# Highly Multiplexed Proteomic Analysis of HCMV-Infected Dendritic Cells Reveals Global Manipulation of Adaptive Immunity and Host Restriction of Viral Replication

**DOI:** 10.1101/2024.04.30.591855

**Authors:** Lauren E. Kerr-Jones, Lior Soday, Nia Cwyfan Hughes, Xinyue Wang, Leah H. Hunter, Robin Antrobus, Kelly L. Miners, Kristin Ladell, David A. Price, Ceri A. Fielding, Eddie C. Y. Wang, Michael P. Weekes, Richard J. Stanton

**Affiliations:** Division of Infection and Immunity, School of Medicine, Cardiff University, Cardiff, CF14 4XN; Cambridge Institute for Medical Research, University of Cambridge, Hills Road, Cambridge CB2 0XY, UK; Department of Medicine, University of Cambridge, Hills Road, Cambridge CB2 0XY, UK

**Author notes:** These authors contributed equally (Lauren E. Kerr-Jones, Lior Soday). Senior authors (Michael P. Weekes, Richard J. Stanton).

## Abstract

Human cytomegalovirus (HCMV) is a clinically significant herpesvirus and a paradigm for pathogen-mediated immune-evasion. Its broad tropism includes antigen-presenting cells such as dendritic cells (DCs), which may partly explain a unique, dramatic imprint on host immunity that occurs following lifelong carriage. Despite this breadth of infection, most studies use fibroblasts as a model. We therefore developed systems to isolate pure populations of DCs infected with wild-type HCMV, before applying quantitative temporal proteomic technologies to systematically characterise the virus:DC interaction within cells and at the cell surface. This comprehensive dataset quantifying almost 9,000 proteins throughout the infection timecourse revealed multiple DC-specific viral:host effects, including key impacts on innate, intrinsic, and adaptive immunity. These effects included observations that APOBEC3A is downregulated in infected cells and restricts HCMV infection in *ex vivo* DCs, delaying the progression of lytic infection, and that cell surface ICOS-Ligand was downregulated by the viral genes US16 and US20, inhibiting the induction of adaptive immunity.

## Supplementary material for "Highly Multiplexed Proteomic Analysis of HCMV-Infected Dendritic Cells Reveals Global Manipulation of Adaptive Immunity and Host Restriction of Viral Replication": Table S2 (part 4 of 6)

### Sheet: Data (continued)
																									Dendritic Cells - WCL1									Dendritic Cells - WCL2								Dendritic Cells - PMP								Fiborblasts WCL1 (Weekes et al, Cell, 2014)								Fiborblasts WCL2 (Weekes et al, Cell, 2014)										Fiborblasts WCL3 ****										Fiborblasts PM1 (Weekes et al, Cell, 2014)								Fiborblasts PM2 (Weekes et al, Cell, 2014)
sp|Q9UQ80|PA2G4_HUMAN	sp	Q9UQ80	Q9UQ80	HUMAN	PA2G4	Proliferation-associated protein 2G4	1	6050	72	76	1	16	28	68	1	0	M				XC	Nuc		Yes	21622	22396.9	21168	21335.6	22187	21513.6	21092.8	22937.8	21844.6	59490.4	58765.6	54482.3	58211.4	57233.7	52587.5	60284.5	58786.9	56.6778	73.7043	57.1153	98.398	48.062	61.8997	72.914	106.635	1214.84	1383.49	1794.4	1544.24	1769.22	1661.43	1521.5	1352.82	1742.09	1696.04	1840.56	1497.89	1484.49	1576.95	1576.71	1536.69	1462.72	1681.39	13309.3	11498.4	12760.4	13088	14043.4	12873.9	11263	10797.9	12535.7	12345.7	17.1479	16.9358	29.9654	34.2662	38.0319	32.8986	31.4914	28.6686	0	0	0	0	0	0	0	0	0	0
sp|Q9BRP4|PAAF1_HUMAN	sp	Q9BRP4	Q9BRP4	HUMAN	PAAF1	Proteasomal ATPase-associated factor 1	1	6051	6	6	0	0	4	8	0	0								No	1410.56	1389.39	1166.61	1212.78	1156.48	1133.84	1519.12	1628.7	1829.65	2657.42	2245.65	2432.28	2774.98	2756.5	2627.64	3327.69	3442.32	0	0	0	0	0	0	0	0	0	0	0	0	0	0	0	0	137.008	145.215	140.226	120.372	108.235	116.329	107.418	102.7	112.289	147.9	1397.99	963.65	1464.92	1556.07	1830.53	1357.72	883.211	1306.56	1401.4	1274.74	0	0	0	0	0	0	0	0	0	0	0	0	0	0	0	0	0	0
sp|P11940|PABP1_HUMAN	sp	P11940	P11940	HUMAN	PABPC1	Polyadenylate-binding protein 1	1	6052	73	94	4	41	26	81	2	6	M					Nuc		No	20846.8	23384	23473.1	27424.3	27768.6	24745.9	30730.7	40976.8	40656.9	46377.4	52162.1	52249	56750.4	59936.2	61185.5	67727.1	87536.7	392.879	1030.07	778.141	1923.17	345.066	872.315	751.365	2143.86	1658.49	1524.8	2736.83	2867.64	3277.5	3406.37	3659.47	3474.06	799.585	846.898	829.793	910.934	1115.34	1252.5	1676.31	1538.48	1448.1	745.08	7294.77	11063	15115.7	14845.4	14389.4	6695.51	11360.4	11396	14941.9	13717.4	15.6499	14.4033	56.7408	66.224	116.929	88.7673	81.7392	84.6687	147.448	175.534	201.456	316.375	546.882	566.379	836.786	612.262	420.448	185.579
sp|Q13310-3|PABP4_HUMAN	sp	Q13310-3	Q13310	HUMAN	PABPC4	Isoform 3 of Polyadenylate-binding protein 4	1	6053	47	49	0	27	38	87	2	2						Nuc		No	7552.94	7985.43	7520.52	8810.14	8056.55	8260.69	10359.2	14365.7	15186.7	26391.8	28513.5	26364.3	29442.1	28839.3	27593.5	36352.1	50542.5	0	0	0	0	0	0	0	0	1293.59	1232.95	2257.84	2163.72	2290.9	1994.48	1841.62	1827.9	1273.79	1299.06	1404.19	1377.41	1571.16	1815.64	2058.96	1896.03	1598.45	1290.57	10748.3	15102.6	17306	14428.5	13455.6	10139.9	14063.3	15059.3	14038.7	13657.1	24.0127	29.8197	116.329	130.639	186.883	145.775	126.884	144.725	103.076	117.29	123.495	146.804	191.931	222.552	274.952	178.642	122.106	156.072
sp|Q86U42|PABP2_HUMAN	sp	Q86U42	Q86U42	HUMAN	PABPN1	Polyadenylate-binding protein 2	1	6054	1	1	0	0	0	2	0	0						Nuc		No	25.2403	31.8822	32.1711	29.8531	39.4173	39.5299	31.3754	26.2917	26.0138	798.409	1119.1	854.59	668.517	743.078	930.638	641.34	827.224	0	0	0	0	0	0	0	0	0	0	0	0	0	0	0	0	0	0	0	0	0	0	0	0	0	0	54.1662	84.6237	69.631	33.664	28.0396	54.5445	77.6517	77.6224	51.2084	46.178	0	0	0	0	0	0	0	0	0	0	0	0	0	0	0	0	0	0
sp|Q6VY07|PACS1_HUMAN	sp	Q6VY07	Q6VY07	HUMAN	PACS1	Phosphofurin acidic cluster sorting protein 1	1	6055	19	34	0	4	8	7	0	0								No	4939.68	4240.88	5149.01	4314.91	4290.68	4544.77	3301.9	2001.3	1948.44	21702.7	19949.5	22860.5	19351.3	18035.3	18343.1	14970.7	8532.99	0	0	0	0	0	0	0	0	957.772	1187.84	305.153	227.65	203.267	242.747	304.604	297.737	377.289	375.034	320.559	264.38	200.115	220.015	129.867	157.622	149.457	400.023	2191.36	541.577	396.031	404.783	551.422	2508.79	559.335	365.308	380.874	487.704	0	0	0	0	0	0	0	0	0	0	0	0	0	0	0	0	0	0
sp|Q86VP3-2|PACS2_HUMAN	sp	Q86VP3-2	Q86VP3	HUMAN	PACS2	Isoform 2 of Phosphofurin acidic cluster sorting protein 2	1	6056	6	9	0	0	0	0	0	0								No	1119.46	1099.32	1023.82	1011.98	986.054	942.604	439.074	310.178	349.6	3935.78	3660.74	3441.84	3655.74	3975.88	4032.08	2366.7	1784.55	0	0	0	0	0	0	0	0	0	0	0	0	0	0	0	0	0	0	0	0	0	0	0	0	0	0	0	0	0	0	0	0	0	0	0	0	0	0	0	0	0	0	0	0	0	0	0	0	0	0	0	0	0	0
sp|Q9UNF0|PACN2_HUMAN	sp	Q9UNF0	Q9UNF0	HUMAN	PACSIN2	Protein kinase C and casein kinase substrate in neurons protein 2	1	6057	47	93	0	7	11	24	0	1	M	PM						Yes	9598.64	9887.92	9320.48	9954.72	10488.3	10726	8507.56	8339.22	7554.21	48964.7	52107.3	49503.8	51502.2	55297.1	64126.2	44366.2	37125.1	0	0	0	0	0	0	0	0	626.274	668.824	342.125	284.27	399.388	526.02	725.05	675.943	772.077	923.184	714.9	498.631	375.029	360.609	250.241	286.222	488.271	778.683	6384.5	2643.53	2606.14	3801.59	5392.76	6541.23	2818.7	2422.52	5455.46	5858.21	0	0	0	0	0	0	0	0	50.7014	46.3501	73.081	82.2174	79.751	88.603	114.181	101.052	76.5001	83.1651
sp|Q9UKS6|PACN3_HUMAN	sp	Q9UKS6	Q9UKS6	HUMAN	PACSIN3	Protein kinase C and casein kinase substrate in neurons protein 3	1	6058	0	0	0	0	8	16	0	0	M	PM						Yes	0	0	0	0	0	0	0	0	0	0	0	0	0	0	0	0	0	0	0	0	0	0	0	0	0	0	0	0	0	0	0	0	0	242.497	253.763	229.964	243.897	213.819	234.934	253.648	274.769	266.527	240.054	1075.48	1132.2	1437.32	1648.87	1324.35	1110.93	1352.31	1220.06	1536.93	1422.79	0	0	0	0	0	0	0	0	0	0	0	0	0	0	0	0	0	0
sp|Q9Y2J8|PADI2_HUMAN	sp	Q9Y2J8	Q9Y2J8	HUMAN	PADI2	Protein-arginine deiminase type-2	1	6059	17	11	0	0	0	0	0	0					XC	Nuc		Yes	4485.17	3426.81	3309.94	3328.2	2915.23	2956.37	3012.97	2207.75	2102.6	7139.57	5316.75	5879.59	6053	5522.15	4743.84	4673.02	2529.78	0	0	0	0	0	0	0	0	0	0	0	0	0	0	0	0	0	0	0	0	0	0	0	0	0	0	0	0	0	0	0	0	0	0	0	0	0	0	0	0	0	0	0	0	0	0	0	0	0	0	0	0	0	0
sp|Q9UM07|PADI4_HUMAN	sp	Q9UM07	Q9UM07	HUMAN	PADI4	Protein-arginine deiminase type-4	1	6060	0	1	0	0	0	0	0	0						Nuc		No	0	0	0	0	0	0	0	0	0	616.287	217.209	150.91	272.035	213.92	98.1863	224.214	130.442	0	0	0	0	0	0	0	0	0	0	0	0	0	0	0	0	0	0	0	0	0	0	0	0	0	0	0	0	0	0	0	0	0	0	0	0	0	0	0	0	0	0	0	0	0	0	0	0	0	0	0	0	0	0
sp|Q8N7H5|PAF1_HUMAN	sp	Q8N7H5	Q8N7H5	HUMAN	PAF1	RNA polymerase II-associated factor 1 homolog	1	6061	12	14	0	12	16	18	0	0	M							No	1890.62	2122.93	2031.28	2298.6	2389.7	2462.63	2775.54	2687.06	2343.59	5004.63	5885.12	4867.99	6089.13	6507.27	6083.39	7791.97	6861.02	0	0	0	0	0	0	0	0	819.691	655.535	1068.73	985.367	1226.71	752.811	735.933	796.539	647.388	639.156	735.122	679.323	803.382	843.784	902.66	770.644	722.071	611.791	2113.48	2892.91	3156.76	2729.82	2200.82	2007.24	2918.12	3233.7	2697.15	2944.68	0	0	0	0	0	0	0	0	0	0	0	0	0	0	0	0	0	0
sp|P43034|LIS1_HUMAN	sp	P43034	P43034	HUMAN	PAFAH1B1	Platelet-activating factor acetylhydrolase IB subunit alpha	1	6062	32	50	0	9	16	32	0	0	M							No	6168.07	6513.61	6629.39	6384.41	6687.38	6483.47	7069.71	8201.73	7907.77	27997.8	29027.3	29795.6	31280.9	33947.6	33447.8	34677.9	36240.5	0	0	0	0	0	0	0	0	789.98	1014.69	676.909	536.231	682.087	757.295	831.731	769.674	794.696	761.144	694.015	556.944	494.09	494.664	447.112	399.039	526.102	864.012	9230.22	5849.55	7041.54	7023.66	9353.57	9379.96	6536.11	6543.07	8389.75	8523.35	0	0	0	0	0	0	0	0	0	0	0	0	0	0	0	0	0	0
sp|P68402|PA1B2_HUMAN	sp	P68402	P68402	HUMAN	PAFAH1B2	Platelet-activating factor acetylhydrolase IB subunit beta	1	6063	1	7	1	0	4	1	0	0	M	PM			XC			Yes	121.06	142.209	140.25	130.844	126.31	143.028	138.163	136.699	155.14	3440.45	4218.6	3379.44	2885.54	2830.52	3222.83	2921.08	2875.35	114.084	114.523	115.21	136.133	123.316	145.158	110.477	138.447	0	0	0	0	0	0	0	0	103.719	94.3179	73.1619	71.7504	66.9129	67.6923	64.7081	41.3952	83.8456	101.897	328.125	231.313	217.972	313.957	536.027	417.435	248.728	221.761	303.733	289.444	0	0	0	0	0	0	0	0	0	0	0	0	0	0	0	0	0	0
sp|Q15102|PA1B3_HUMAN	sp	Q15102	Q15102	HUMAN	PAFAH1B3	Platelet-activating factor acetylhydrolase IB subunit gamma	1	6064	8	9	0	0	2	12	0	0	M							No	1772.07	1617.41	1600.14	1602.79	1505.8	1592.57	1501.15	1324.29	1669.36	5399.72	4883.94	4643.57	5171.54	4969.74	4827.47	4750.54	6828.91	0	0	0	0	0	0	0	0	0	0	0	0	0	0	0	0	41.1307	45.1024	36.6472	29.9211	26.2777	32.7881	28.4754	24.5991	46.6425	44.9517	1340.41	871.381	1242.68	1657.27	2503.29	1499.68	925.219	1096.24	1573.68	1769.12	0	0	0	0	0	0	0	0	0	0	0	0	0	0	0	0	0	0
sp|Q99487|PAFA2_HUMAN	sp	Q99487	Q99487	HUMAN	PAFAH2	Platelet-activating factor acetylhydrolase 2, cytoplasmic	1	6065	2	6	0	0	4	4	0	0	M							No	256.663	248.022	225.2	250.741	244.674	263.793	246.909	205.507	245.374	918.198	1000.51	910.333	842.606	910.618	817.057	851.861	995.443	0	0	0	0	0	0	0	0	0	0	0	0	0	0	0	0	91.2929	82.2827	86.8241	93.6638	97.0779	90.7626	114.932	128.97	126.545	84.5606	243.146	301.543	282.191	355.647	335.095	271.23	466.871	328.025	888.156	726.636	0	0	0	0	0	0	0	0	0	0	0	0	0	0	0	0	0	0
sp|Q9NWQ8|PHAG1_HUMAN	sp	Q9NWQ8	Q9NWQ8	HUMAN	PAG1	Phosphoprotein associated with glycosphingolipid-enriched microdomains 1	1	6066	6	3	0	2	3	3	0	0	M	PM						Yes	760.661	663.15	692.034	870.273	811.981	834.958	691.849	729.793	681.903	951.495	823.573	883.934	1024.03	998.434	818.304	818.51	765.728	0	0	0	0	0	0	0	0	36.9853	37.588	56.8145	70.9353	100.88	113.116	118.829	114.072	109.574	102.272	98.2559	89.1073	95.6719	108.471	102.481	82.522	66.9622	94.0534	86.4242	127.349	93.4527	81.8505	59.8574	91.6891	118.865	162.705	174.73	175.88	0	0	0	0	0	0	0	0	0	0	0	0	0	0	0	0	0	0
sp|Q9BTK6|PAGR1_HUMAN	sp	Q9BTK6	Q9BTK6	HUMAN	PAGR1	PAXIP1-associated glutamate-rich protein 1	1	6067	2	1	0	0	0	2	0	0						Nuc		No	157.806	139.594	130.635	134.488	130.175	122.485	136.737	163.867	150.826	324.096	287.921	223.997	311.493	278.119	239.728	274.324	277.157	0	0	0	0	0	0	0	0	0	0	0	0	0	0	0	0	0	0	0	0	0	0	0	0	0	0	252.463	383.172	403.972	462.074	384.72	276.291	476.377	387.367	413.682	421.439	0	0	0	0	0	0	0	0	0	0	0	0	0	0	0	0	0	0
sp|P22234-2|PUR6_HUMAN	sp	P22234-2	P22234	HUMAN	PAICS	Isoform 2 of Multifunctional protein ADE2	1	6068	21	33	0	7	16	24	0	3	M							No	4474.54	4407.51	4166.71	4001.25	3785.42	3495.48	4402.73	4139.36	4630.37	20231.5	20214	18118.2	20081	18940.8	15627.7	19997.6	19367.2	0	0	0	0	0	0	0	0	1180.09	1186.77	501.12	435.217	356.948	460.607	577.33	574.93	1036.56	943.097	784.312	575.169	467.795	406.747	364.803	329.857	554.39	1024.91	4564.59	1625.32	2085	2429.09	3422.34	4914.06	1824.18	1786.82	2925.29	3094.18	0	0	0	0	0	0	0	0	33.7744	83.7358	37.4238	50.7969	86.4052	71.8256	91.8183	90.7922	74.853	22.7638
sp|Q9H074|PAIP1_HUMAN	sp	Q9H074	Q9H074	HUMAN	PAIP1	Polyadenylate-binding protein-interacting protein 1	1	6069	13	10	0	1	2	13	0	0								No	2461.36	1945.05	2333.42	2380.57	2123.48	2056.07	2126.71	2513.4	2462.93	3793.01	4967.6	4211.26	4689.46	5048.31	4655.49	4137.46	5212.97	0	0	0	0	0	0	0	0	58.6061	65.0233	127.181	78.7247	142.234	136.651	130.313	135.649	100.09	97.4419	94.9756	87.6021	74.2474	83.4234	73.9093	70.2871	86.2006	106.862	1882.24	1484	1657.31	1595.11	1745.66	1659.29	1308.18	1463.37	1644.11	1483.77	0	0	0	0	0	0	0	0	0	0	0	0	0	0	0	0	0	0
sp|Q9BPZ3|PAIP2_HUMAN	sp	Q9BPZ3	Q9BPZ3	HUMAN	PAIP2	Polyadenylate-binding protein-interacting protein 2	1	6070	6	6	0	2	3	3	0	0								No	887.994	1084.58	1173.76	809.334	1055.49	1155	1010.69	1434.54	1359.08	2003.25	2300.43	2704.99	1801.05	2083	2769.64	2766.55	3073.54	0	0	0	0	0	0	0	0	119.918	138.979	234.659	225.312	314.123	298.701	217.385	83.6411	53.7903	48.9232	50.1293	48.4029	38.6153	44.899	90.9693	89.9553	117.625	51.3038	868.507	645.952	1299.62	1525.93	2086.68	707.224	620.901	1062.45	1399.85	1361.07	0	0	0	0	0	0	0	0	0	0	0	0	0	0	0	0	0	0
sp|Q9ULR5|PAI2B_HUMAN	sp	Q9ULR5	Q9ULR5	HUMAN	PAIP2B	Polyadenylate-binding protein-interacting protein 2B	1	6071	1	0	0	0	1	0	0	0								No	149.58	191.405	187.512	174.069	201.678	212.052	345.27	525.977	513.57	0	0	0	0	0	0	0	0	0	0	0	0	0	0	0	0	0	0	0	0	0	0	0	0	18.1803	17.3283	13.5593	16.8136	16.0504	21.5811	30.7944	36.9856	63.8789	12.3281	0	0	0	0	0	0	0	0	0	0	0	0	0	0	0	0	0	0	0	0	0	0	0	0	0	0	0	0
sp|Q13153-2|PAK1_HUMAN	sp	Q13153-2	Q13153	HUMAN	PAK1	Isoform 2 of Serine/threonine-protein kinase PAK 1	1	6072	28	26	0	1	3	10	0	0	M	PM						Yes	5688.35	6077.99	5496.59	6553.87	6843.42	7148.02	4979.96	4245.95	3900.83	16275.8	16390.8	14950.3	16339.8	16908.3	19627.2	13306.2	10619.4	0	0	0	0	0	0	0	0	45.6609	54.2283	33.2848	31.0304	70.7733	85.7828	156.201	176.122	168.512	161.107	148.589	107.1	109.008	114.29	98.4134	73.6832	117.3	177.701	1315.69	671.731	1020.68	1724.75	2768.66	1242.23	706.62	797.802	1185.59	1233.79	0	0	0	0	0	0	0	0	0	0	0	0	0	0	0	0	0	0
sp|Q9NWT1|PK1IP_HUMAN	sp	Q9NWT1	Q9NWT1	HUMAN	PAK1IP1	p21-activated protein kinase-interacting protein 1	1	6073	5	6	0	7	8	17	0	0								No	762.539	888.195	695.993	771.674	704.639	635.284	1267.43	1596.32	1843.06	4423	4148.91	4268.15	4061.2	4500.35	4680.81	6556.96	7706.07	0	0	0	0	0	0	0	0	404.782	387.197	666.352	624.364	567.244	535.557	320.822	335.724	268.359	303.49	291.53	275.798	402.403	417.897	372.371	256.262	162.322	235.629	3110.54	5283.03	4162.77	2156.67	1603.75	2960.87	5140.55	4651.75	3174.67	3080.53	0	0	0	0	0	0	0	0	0	0	0	0	0	0	0	0	0	0
sp|Q13177|PAK2_HUMAN	sp	Q13177	Q13177	HUMAN	PAK2	Serine/threonine-protein kinase PAK 2	1	6074	49	78	0	11	8	20	0	0	M	PM				Nuc		Yes	18612.1	17420.7	17576.9	17344.5	16258.3	16546.4	14821.2	12912.3	10699.5	43472.9	43762.4	40533.4	40887	39926.7	40890.4	36973.9	29086.4	0	0	0	0	0	0	0	0	1118.6	1265.98	909.273	637.674	723.538	775.206	736.898	728.819	479.4	363.722	380.227	307.246	280.992	299.038	242.949	158.753	213.816	498.735	4703.67	2548.27	3038.27	2790.33	3359.77	4777.69	2733.38	2879.38	3673.01	3796.28	0	0	0	0	0	0	0	0	0	0	0	0	0	0	0	0	0	0
sp|O75914-3|PAK3_HUMAN	sp	O75914-3	O75914	HUMAN	PAK3	Isoform 3 of Serine/threonine-protein kinase PAK 3	1	6075	20	23	0	2	1	16	0	0	M	PM						Yes	7641.5	7261.96	7029.6	7445.57	7341.57	7405.23	6172.55	4820.48	4714.62	16290.2	15948	14971.8	15009	14821	17630.3	12822.2	9415.27	0	0	0	0	0	0	0	0	116.29	156.754	116.293	92.7228	111.273	140.318	159.364	162.954	61.9075	55.1498	50.5069	37.8967	36.2277	38.1587	32.2113	21.3863	23.5907	68.5915	4000.23	2113.71	2442.97	2585.9	3376.81	4070.86	2090.44	2365.47	2935.01	3095.01	0	0	0	0	0	0	0	0	0	0	0	0	0	0	0	0	0	0
sp|O96013|PAK4_HUMAN	sp	O96013	O96013	HUMAN	PAK4	Serine/threonine-protein kinase PAK 4	1	6076	4	8	0	1	6	4	0	0								No	295.731	270.172	318.92	316.964	324.95	334.325	504.277	718.266	723.245	2521.91	2438.58	2912.61	3120.2	3189.5	3154.08	5433.82	6973.93	0	0	0	0	0	0	0	0	17.0024	20.6683	22.3588	16.794	45.2656	43.4334	65.2107	67.2927	142.048	146.2	140.561	108.719	128.062	124.849	136.475	243.713	177.678	125.405	741.439	531.674	721.382	1033.12	772.944	675.533	546.101	693.826	867.652	844.083	0	0	0	0	0	0	0	0	0	0	0	0	0	0	0	0	0	0
sp|Q9P286|PAK5_HUMAN	sp	Q9P286	Q9P286	HUMAN	PAK5	Serine/threonine-protein kinase PAK 5	1	6077	0	0	0	0	0	1	0	0								No	0	0	0	0	0	0	0	0	0	0	0	0	0	0	0	0	0	0	0	0	0	0	0	0	0	0	0	0	0	0	0	0	0	0	0	0	0	0	0	0	0	0	0	0	8.14032	23.8178	307.083	309.805	0	13.8702	5.3757	7.79129	2.39159	0	0	0	0	0	0	0	0	0	0	0	0	0	0	0	0	0	0
sp|Q86YC2|PALB2_HUMAN	sp	Q86YC2	Q86YC2	HUMAN	PALB2	Partner and localizer of BRCA2	1	6078	1	1	0	0	0	0	0	0								No	66.8065	66.4938	66.5059	80.9366	85.3468	67.2976	108.381	78.921	67.7397	261.341	239.853	243.818	577.813	434.459	351.361	846.536	3457.33	0	0	0	0	0	0	0	0	0	0	0	0	0	0	0	0	0	0	0	0	0	0	0	0	0	0	0	0	0	0	0	0	0	0	0	0	0	0	0	0	0	0	0	0	0	0	0	0	0	0	0	0	0	0
sp|Q9ULE6|PALD_HUMAN	sp	Q9ULE6	Q9ULE6	HUMAN	PALD1	Paladin	1	6079	10	16	0	0	0	0	0	0								No	1594.39	1757.35	1580.98	1790.44	1493.47	1516.91	1177.57	967.003	902.803	6681.8	8904.85	6336.35	7848.68	7366.68	7346.9	5831.6	4259.09	0	0	0	0	0	0	0	0	0	0	0	0	0	0	0	0	0	0	0	0	0	0	0	0	0	0	0	0	0	0	0	0	0	0	0	0	0	0	0	0	0	0	0	0	0	0	0	0	0	0	0	0	0	0
sp|Q8WX93|PALLD_HUMAN	sp	Q8WX93	Q8WX93	HUMAN	PALLD	Palladin	1	6080	32	65	0	11	29	38	0	1	M	PM				Nuc		Yes	10534.9	9851.46	10103.1	8811.16	7329.07	7514.47	6050.31	5392.98	4927.61	32625.4	34673.3	36752.1	28998.8	28442.5	27156.7	22414.7	15068.5	0	0	0	0	0	0	0	0	1724.66	1718.02	595.472	652.507	371.029	464.83	351.493	304.272	1960.89	1877.75	1691.07	1430.73	737.016	696.114	556.744	460.067	575.513	2122.69	10257	4082.28	3807.48	3776.8	4135.17	10595.8	3895.07	3066.97	3272.21	2614.12	0	0	0	0	0	0	0	0	99.3022	103.72	92.1168	109.932	116.906	106.218	61.9382	49.7888	31.2087	134.393
sp|O75781|PALM_HUMAN	sp	O75781	O75781	HUMAN	PALM	Paralemmin-1	1	6081	0	0	0	1	0	1	0	0	M	PM						Yes	0	0	0	0	0	0	0	0	0	0	0	0	0	0	0	0	0	0	0	0	0	0	0	0	0	73.2447	69.776	45.6384	46.8595	25.3516	29.8835	36.2813	19.6394	0	0	0	0	0	0	0	0	0	0	48.4563	50.8907	48.6794	78.6484	69.2915	42.6927	41.133	69.4715	106.098	138.887	0	0	0	0	0	0	0	0	0	0	0	0	0	0	0	0	0	0
sp|Q8IXS6-2|PALM2_HUMAN	sp	Q8IXS6-2	Q8IXS6	HUMAN	PALM2	Isoform 2 of Paralemmin-2	1	6082	0	0	0	5	4	1	0	0	M	PM						Yes	0	0	0	0	0	0	0	0	0	0	0	0	0	0	0	0	0	0	0	0	0	0	0	0	0	414.281	477.245	321.904	367.69	303.568	314.683	273.211	289.781	220.063	200.02	221.859	234.927	199.078	186.288	146.398	148.444	120.407	244.374	114.579	136.611	181.207	121.961	111.08	104.067	111.942	139.542	94.1286	90.9674	0	0	0	0	0	0	0	0	0	0	0	0	0	0	0	0	0	0
sp|A6NDB9|PALM3_HUMAN	sp	A6NDB9	A6NDB9	HUMAN	PALM3	Paralemmin-3	1	6083	0	0	0	1	0	1	0	0	M	PM						Yes	0	0	0	0	0	0	0	0	0	0	0	0	0	0	0	0	0	0	0	0	0	0	0	0	0	28.9441	31.2429	67.6339	53.1891	110.708	119.932	170.734	168.714	0	0	0	0	0	0	0	0	0	0	0	8.69117	19.3862	26.387	17.3653	2.20348	8.61635	12.4472	18.7205	12.3971	0	0	0	0	0	0	0	0	0	0	0	0	0	0	0	0	0	0
sp|P19021-5|AMD_HUMAN	sp	P19021-5	P19021	HUMAN	PAM	Isoform 5 of Peptidyl-glycine alpha-amidating monooxygenase	1	6084	0	1	0	2	6	8	0	0	M	PM		CS	XC			Yes	0	0	0	0	0	0	0	0	0	200.812	197.926	258.19	264.905	235.754	219.049	378.728	686.46	0	0	0	0	0	0	0	0	173.128	163.329	258.379	363.474	64.8613	63.5633	46.7384	44.7694	211.831	213.276	208.666	180.636	249.719	228.7	167.279	149.972	161.355	159.582	716.354	1182.98	913.043	589.872	521.307	814.458	1366.18	1554.11	1854	1861.79	0	0	0	0	0	0	0	0	0	0	0	0	0	0	0	0	0	0
sp|Q6UXH9-2|PAMR1_HUMAN	sp	Q6UXH9-2	Q6UXH9	HUMAN	PAMR1	Isoform 2 of Inactive serine protease PAMR1	1	6085	0	0	0	0	0	4	0	0					XC			Yes	0	0	0	0	0	0	0	0	0	0	0	0	0	0	0	0	0	0	0	0	0	0	0	0	0	0	0	0	0	0	0	0	0	0	0	0	0	0	0	0	0	0	0	251.542	284.583	197.629	91.5233	64.3794	239.758	270.663	367.965	435.052	452.667	0	0	0	0	0	0	0	0	0	0	0	0	0	0	0	0	0	0
sp|Q504Q3|PAN2_HUMAN	sp	Q504Q3	Q504Q3	HUMAN	PAN2	PAB-dependent poly(A)-specific ribonuclease subunit PAN2	1	6086	7	6	0	0	3	0	0	0						Nuc		No	1472.7	1265.09	1096.86	1192.09	1003	1059.96	1294.27	1218.27	1077.94	3429.49	2905.68	2578.2	3383.91	3101.75	2739.82	3768.81	3123.92	0	0	0	0	0	0	0	0	0	0	0	0	0	0	0	0	68.2448	90.1158	44.724	80.259	113.061	49.5795	99.3504	90.6886	146.812	42.1601	0	0	0	0	0	0	0	0	0	0	0	0	0	0	0	0	0	0	0	0	0	0	0	0	0	0	0	0
sp|Q58A45|PAN3_HUMAN	sp	Q58A45	Q58A45	HUMAN	PAN3	PAB-dependent poly(A)-specific ribonuclease subunit PAN3	1	6087	5	6	0	1	3	6	0	0								No	1034.11	967.511	982.571	930.51	905.859	880	917.873	1003.32	966.172	3173.78	3195.99	3090.26	3206.6	3213.99	2920.11	3099.46	3419.82	0	0	0	0	0	0	0	0	31.3033	41.7199	72.2942	64.1162	94.6412	91.4885	90.2869	97.0534	46.1688	76.6871	48.8139	47.0256	50.2481	70.5419	63.7	72.603	63.4005	44.8577	521.311	619.697	773.047	738.308	686.294	439.993	637.679	656.213	685.114	596.169	0	0	0	0	0	0	0	0	0	0	0	0	0	0	0	0	0	0
sp|Q8TE04|PANK1_HUMAN	sp	Q8TE04	Q8TE04	HUMAN	PANK1	Pantothenate kinase 1	1	6088	1	2	0	0	0	1	0	0						Nuc		No	367.052	352.883	341.431	381.04	375.776	406.308	254.619	221.135	196.221	1195.92	1186.84	1124.98	1103.88	1158.64	1461.36	953.581	661.224	0	0	0	0	0	0	0	0	0	0	0	0	0	0	0	0	0	0	0	0	0	0	0	0	0	0	22.8741	23.155	16.4264	13.4777	13.7529	19.6535	22.9186	25.1942	16.4608	18.8555	0	0	0	0	0	0	0	0	0	0	0	0	0	0	0	0	0	0
sp|Q9BZ23|PANK2_HUMAN	sp	Q9BZ23	Q9BZ23	HUMAN	PANK2	Pantothenate kinase 2, mitochondrial	1	6089	3	7	0	0	1	0	0	0	M					Nuc		No	802.12	880.305	784.637	925.554	935.784	976.433	669.31	532.125	595.698	2936.09	3071.85	3005.19	2929.59	3195.78	3711.76	2567.35	2343.49	0	0	0	0	0	0	0	0	0	0	0	0	0	0	0	0	64.9174	58.5693	64.956	59.1099	47.0361	47.4623	34.4217	20.3247	32.2303	74.0238	0	0	0	0	0	0	0	0	0	0	0	0	0	0	0	0	0	0	0	0	0	0	0	0	0	0	0	0
sp|Q9H999|PANK3_HUMAN	sp	Q9H999	Q9H999	HUMAN	PANK3	Pantothenate kinase 3	1	6090	2	2	0	0	0	0	0	0						Nuc		No	265.822	236.399	222.781	219.287	239.25	227.681	232.573	181.681	226.456	466.407	690.097	450.619	527.656	565.478	489.722	531.852	443.928	0	0	0	0	0	0	0	0	0	0	0	0	0	0	0	0	0	0	0	0	0	0	0	0	0	0	0	0	0	0	0	0	0	0	0	0	0	0	0	0	0	0	0	0	0	0	0	0	0	0	0	0	0	0
sp|Q9NVE7|PANK4_HUMAN	sp	Q9NVE7	Q9NVE7	HUMAN	PANK4	Pantothenate kinase 4	1	6091	25	34	0	2	2	12	0	0						Nuc		No	5368.35	5167.16	5454.52	4978.59	5260.36	5330.74	4948.87	4636.24	4859.84	16539.1	15635.8	16279.2	15504.4	15844.1	16652.9	16091.3	14884.9	0	0	0	0	0	0	0	0	133.002	156.343	87.924	69.1589	121.845	145.14	176.719	188.301	101.521	105.922	95.4218	77.3809	69.0507	62.6486	49.6644	43.568	90.117	125.72	2558.74	1100.56	1828.24	2518.85	4156.13	2930.55	1157.57	1412.23	2521.78	2575.67	0	0	0	0	0	0	0	0	0	0	0	0	0	0	0	0	0	0
sp|Q96RD7|PANX1_HUMAN	sp	Q96RD7	Q96RD7	HUMAN	PANX1	Pannexin-1	1	6092	0	4	0	0	8	2	8	12	M	PM						Yes	0	0	0	0	0	0	0	0	0	815.928	990.283	2317.65	1864.34	2520.09	2201.17	1091.9	844.722	0	0	0	0	0	0	0	0	0	0	0	0	0	0	0	0	516.003	549.146	580.328	576.871	535.253	493.783	169.316	107.719	65.7186	506.991	498.426	395.081	143.546	60.7154	28.07	448.979	390.644	167.141	96.9838	85.4252	571.948	587.455	318.651	330.988	214.761	251.342	178.131	185.923	1491.94	1368.66	1498.23	1194.7	672.72	571.984	216.735	211.535	143.415	949.811
sp|Q6QHF9|PAOX_HUMAN	sp	Q6QHF9	Q6QHF9	HUMAN	PAOX	Peroxisomal N(1)-acetyl-spermine/spermidine oxidase	1	6093	0	3	0	0	0	0	0	0								No	0	0	0	0	0	0	0	0	0	1121.17	995.823	894.288	942.143	835.569	657.856	751.541	445.316	0	0	0	0	0	0	0	0	0	0	0	0	0	0	0	0	0	0	0	0	0	0	0	0	0	0	0	0	0	0	0	0	0	0	0	0	0	0	0	0	0	0	0	0	0	0	0	0	0	0	0	0	0	0
sp|Q6PIY7|GLD2_HUMAN	sp	Q6PIY7	Q6PIY7	HUMAN	PAPD4	Poly(A) RNA polymerase GLD2	1	6094	2	3	0	0	1	0	0	0								No	96.2062	122.094	197.738	250.785	226.319	177.162	96.8628	59.858	77.7156	1285.02	1650.53	1898.91	1968.12	2303.01	1795.63	1131.11	996.123	0	0	0	0	0	0	0	0	0	0	0	0	0	0	0	0	45.0482	65.7634	18.1022	64.1303	94.8324	15.301	61.5218	10.4727	64.0061	11.8202	0	0	0	0	0	0	0	0	0	0	0	0	0	0	0	0	0	0	0	0	0	0	0	0	0	0	0	0
sp|Q8NDF8-5|PAPD5_HUMAN	sp	Q8NDF8-5	Q8NDF8	HUMAN	PAPD5	Isoform 5 of Non-canonical poly(A) RNA polymerase PAPD5	1	6095	4	6	0	2	5	5	0	0								No	536.275	774.058	787.05	867.197	916.294	741.918	952.847	999.347	980.983	1506.9	2071	2255.94	2296	2626.26	3043.42	2377.51	2604.7	0	0	0	0	0	0	0	0	265.155	317.345	453.092	369.644	208.143	181.11	126.382	102.019	161.992	189.027	171.617	163.426	203.949	190.762	210.25	188.687	149.365	145.238	731.684	985.379	974.947	832.188	637.973	812.656	863.971	1068.71	856.791	877.338	0	0	0	0	0	0	0	0	0	0	0	0	0	0	0	0	0	0
sp|Q5XG87|PAPD7_HUMAN	sp	Q5XG87	Q5XG87	HUMAN	PAPD7	Non-canonical poly(A) RNA polymerase PAPD7	1	6096	2	0	0	0	2	5	0	0	M					Nuc		No	233.328	261.709	294.661	484.7	497.857	397.384	315.468	366.584	412.617	0	0	0	0	0	0	0	0	0	0	0	0	0	0	0	0	0	0	0	0	0	0	0	0	57.7742	62.6302	61.5717	56.4421	67.1007	68.0675	74.4183	94.0529	84.3812	48.1688	646.137	777.99	919.827	845.063	781.431	534.282	800.985	1002.79	894.134	909.318	0	0	0	0	0	0	0	0	0	0	0	0	0	0	0	0	0	0
sp|P51003|PAPOA_HUMAN	sp	P51003	P51003	HUMAN	PAPOLA	Poly(A) polymerase alpha	1	6097	16	25	0	11	18	21	0	1						Nuc		No	3325.5	3769.63	3205.11	3409.9	3312.67	3026.43	4057.84	3880.06	4127.79	12740.8	14846	12140.3	13554.8	12860.6	11812.4	15520.2	16252.7	0	0	0	0	0	0	0	0	496.006	496.16	979.006	896.61	793.557	759.985	555.407	604.058	730.995	768.828	819.754	807.319	1092.66	1192.93	1055.16	490.377	443.134	683.461	3172.95	5324.36	4270.94	2529.39	2073.91	3067.98	5891.32	5769.03	4732.34	4892.7	0	0	0	0	0	0	0	0	10.9907	11.4892	20.0618	27.0162	48.6297	43.5068	44.8759	18.6988	7.6749	15.7458
sp|Q9BWT3|PAPOG_HUMAN	sp	Q9BWT3	Q9BWT3	HUMAN	PAPOLG	Poly(A) polymerase gamma	1	6098	5	6	0	8	2	4	0	0	M					Nuc		No	413.125	461.85	621.517	648.209	565.853	541.478	949.233	791.199	773.097	2674.2	2639.55	3417.22	3705.74	3465.78	2788.13	6682.14	4645.35	0	0	0	0	0	0	0	0	195.898	184.758	540.026	548.36	891.571	842.981	772.438	736.173	28.3482	29.6673	35.8239	43.2443	61.8262	69.8426	77.6979	57.1121	53.8157	26.8485	68.0381	153.313	187.292	150.424	112.844	63.9031	145.252	139.074	111.206	120.281	0	0	0	0	0	0	0	0	0	0	0	0	0	0	0	0	0	0
sp|Q13219|PAPP1_HUMAN	sp	Q13219	Q13219	HUMAN	PAPPA	Pappalysin-1	1	6099	0	1	0	0	2	0	0	2					XC			Yes	0	0	0	0	0	0	0	0	0	262.529	532.702	796.122	337.332	503.565	807.59	384.566	479.432	0	0	0	0	0	0	0	0	0	0	0	0	0	0	0	0	125.432	127.726	98.4121	96.4734	60.4466	56.9656	26.8054	27.1346	22.835	98.4031	0	0	0	0	0	0	0	0	0	0	0	0	0	0	0	0	0	0	117.359	112.791	63.7114	42.0477	35.1731	40.957	48.3531	114.354	234.221	71.596
sp|O43252|PAPS1_HUMAN	sp	O43252	O43252	HUMAN	PAPSS1	Bifunctional 3'-phosphoadenosine 5'-phosphosulfate synthase 1	1	6100	16	36	0	7	24	36	0	0								No	3771.99	3595.25	3405.73	3610.3	3732.18	4029.16	3966.48	4603.56	4918.83	25343.4	24170.3	21795.9	22134.2	23015.8	25115.7	23464.5	21851.3	0	0	0	0	0	0	0	0	850.918	821.18	959.305	1096.1	532.828	512.757	424.478	425.751	1055.92	1025.83	1064.01	1064.44	1184.51	1194.2	1183.33	620.153	691.756	980.625	5180.31	6176.78	6706.4	4800.89	4604.02	5026.18	6081.35	6356.71	5002.66	5114.68	0	0	0	0	0	0	0	0	0	0	0	0	0	0	0	0	0	0
sp|O95340-2|PAPS2_HUMAN	sp	O95340-2	O95340	HUMAN	PAPSS2	Isoform B of Bifunctional 3'-phosphoadenosine 5'-phosphosulfate synthase 2	1	6101	8	29	0	8	17	23	0	0								No	1873.8	1904.45	2272.01	1486.71	1564.01	1425.83	2187.4	2243.83	2699.85	19196.4	17905.9	16860.6	13718.2	12841.7	11391.5	17496.9	14689	0	0	0	0	0	0	0	0	1074.88	1121.75	627.509	653.942	441.592	456.293	478.399	429.162	788.838	741.366	785.752	677.894	706.069	629.786	396.677	240.845	216.116	744.408	5861.97	4823.39	3145.39	2340.19	2243.14	6133.98	4630.73	3120.41	2353.55	2117.17	0	0	0	0	0	0	0	0	0	0	0	0	0	0	0	0	0	0
sp|Q8TEW0|PARD3_HUMAN	sp	Q8TEW0	Q8TEW0	HUMAN	PARD3	Partitioning defective 3 homolog	1	6102	0	0	0	2	12	14	0	0	M	PM						Yes	0	0	0	0	0	0	0	0	0	0	0	0	0	0	0	0	0	0	0	0	0	0	0	0	0	32.8583	46.0178	33.4382	28.1452	48.0726	46.6225	68.5904	62.2262	523.355	593.069	455.366	554.124	493.908	594.787	600.776	604.011	530.31	536.52	2155.74	1793.18	2357.2	2436.56	2214.27	2201.42	1597.77	2211.23	1814.99	1615.82	0	0	0	0	0	0	0	0	0	0	0	0	0	0	0	0	0	0
sp|Q8TEW8|PAR3L_HUMAN	sp	Q8TEW8	Q8TEW8	HUMAN	PARD3B	Partitioning defective 3 homolog B	1	6103	0	0	0	2	2	1	0	0	M	PM						Yes	0	0	0	0	0	0	0	0	0	0	0	0	0	0	0	0	0	0	0	0	0	0	0	0	0	181.556	226.978	171.42	182.334	144.721	151.559	138.811	132.626	75.9334	76.1653	79.7209	83.0105	74.8838	70.2384	72.1022	52.6299	46.5163	88.5276	172.845	124.905	114.478	74.2584	67.0159	145.229	115.548	98.513	67.717	52.8024	0	0	0	0	0	0	0	0	0	0	0	0	0	0	0	0	0	0
sp|Q9BYG5|PAR6B_HUMAN	sp	Q9BYG5	Q9BYG5	HUMAN	PARD6B	Partitioning defective 6 homolog beta	1	6104	0	0	0	2	0	3	0	0	M	PM				Nuc		Yes	0	0	0	0	0	0	0	0	0	0	0	0	0	0	0	0	0	0	0	0	0	0	0	0	0	5.4409	3.22947	31.1658	26.2685	146.523	142.138	243.557	267.288	0	0	0	0	0	0	0	0	0	0	284.152	383.319	1252.26	1642.54	1916.36	318.83	373.408	491.573	601.969	681.407	0	0	0	0	0	0	0	0	0	0	0	0	0	0	0	0	0	0
sp|Q86W56|PARG_HUMAN	sp	Q86W56	Q86W56	HUMAN	PARG	Poly(ADP-ribose) glycohydrolase	1	6105	9	10	0	3	7	8	0	0	M					Nuc		No	2373.2	2317.45	2107.27	2195.85	2216.9	2098.8	2790.73	3059.32	3086.24	4495.65	4288.59	4397.27	4136.16	4221	4586.6	5262.88	5351.36	0	0	0	0	0	0	0	0	76.4512	92.2999	110.796	97.2146	158.152	146.526	186.652	174.252	228.703	235.4	218.044	200.513	248.823	273.151	331.078	334.961	445.389	212.601	365.867	400.558	537.206	721.454	792.301	287.053	450.914	404.51	466.767	454.589	0	0	0	0	0	0	0	0	0	0	0	0	0	0	0	0	0	0
sp|Q99497|PARK7_HUMAN	sp	Q99497	Q99497	HUMAN	PARK7	Protein deglycase DJ-1	1	6106	39	61	1	4	21	37	0	0	M	PM				Nuc		Yes	10034.6	10743.8	9634.57	9432.17	8505.85	8934.07	8916.94	9230.07	8755.88	46279.5	46087.2	43708.5	41113.5	38163.9	37286.1	41696	38959	18.5913	19.8505	16.1439	30.5884	19.0541	20.3135	12.0717	36.3933	404.343	420.795	334.445	245.002	163.16	166.844	168.964	153.196	1476.68	1217.18	1206.06	1204.61	1027.96	1025.18	810.269	549.19	941.391	1569.89	10432.1	6661.29	8164.37	7305	10093.7	11222.5	7310.97	6588.1	7611.8	8400.49	0	0	0	0	0	0	0	0	0	0	0	0	0	0	0	0	0	0
sp|Q9H300|PARL_HUMAN	sp	Q9H300	Q9H300	HUMAN	PARL	Presenilins-associated rhomboid-like protein, mitochondrial	1	6107	5	6	0	0	3	4	0	0	M					Nuc		No	1132.5	1179.93	1093.74	1112.92	1164.95	1127.03	1264.95	1094.99	1252.91	3593.14	3666.4	3138.82	3494.78	3280.21	2969.13	3107.42	3143.76	0	0	0	0	0	0	0	0	0	0	0	0	0	0	0	0	87.3835	95.5458	93.4394	107.782	104.112	140.28	145.692	109.173	82.798	92.8679	861.539	1141.05	975.513	876.276	700.628	847.029	1024.32	1129.86	1043.7	1034.35	0	0	0	0	0	0	0	0	0	0	0	0	0	0	0	0	0	0
sp|O95453|PARN_HUMAN	sp	O95453	O95453	HUMAN	PARN	Poly(A)-specific ribonuclease PARN	1	6108	15	22	0	9	18	29	0	0						Nuc		No	2490.26	2668	2429.41	2473.37	2332.75	2361.95	2927.15	3167.66	2888.65	12625.5	14798.2	12473.6	13676.9	13903.4	13202.6	17208.2	15599.6	0	0	0	0	0	0	0	0	727.089	769.703	1054.19	1091.58	645.553	621.024	445.308	393.997	894.984	930.439	974.772	879.725	1005.65	1064.65	869.167	614.623	397.895	782.358	6592.76	9425.75	6616.17	4694.03	3407.9	6484.11	8966.52	7619.64	5074.06	4458.55	0	0	0	0	0	0	0	0	0	0	0	0	0	0	0	0	0	0
sp|P09874|PARP1_HUMAN	sp	P09874	P09874	HUMAN	PARP1	Poly [ADP-ribose] polymerase 1	1	6109	43	53	0	31	43	108	1	0	M					Nuc		No	8968.8	10114	6047.68	8376.94	5359.81	5555.19	12174.4	18113.8	18290	33702.9	37228.2	23406.5	36846.6	32561.6	27595.3	53158.5	76904	0	0	0	0	0	0	0	0	2120.75	1867.21	4059.25	4258.18	3420.01	3149.17	2530.06	2421.37	1817.35	1801.57	2179.11	1877.4	2539.16	2876.64	2882.59	2142.91	1367.33	1559.27	12164.6	24924.8	24489	18653.4	15211.2	11752.6	25883.8	31298.7	26270.8	26483.6	29.3088	23.9487	84.7561	79.4637	93.8293	68.7626	41.1766	65.3651	0	0	0	0	0	0	0	0	0	0
sp|Q53GL7|PAR10_HUMAN	sp	Q53GL7	Q53GL7	HUMAN	PARP10	Poly [ADP-ribose] polymerase 10	1	6110	16	37	0	0	0	0	0	0						Nuc		No	1933.64	1970.72	3498.14	3749.09	5015.52	4924.53	2138.91	1809.59	1731	8951.24	9266.81	22252.6	21546.9	28980.6	36176.1	11519.6	7062.92	0	0	0	0	0	0	0	0	0	0	0	0	0	0	0	0	0	0	0	0	0	0	0	0	0	0	0	0	0	0	0	0	0	0	0	0	0	0	0	0	0	0	0	0	0	0	0	0	0	0	0	0	0	0
sp|Q9H0J9|PAR12_HUMAN	sp	Q9H0J9	Q9H0J9	HUMAN	PARP12	Poly [ADP-ribose] polymerase 12	1	6111	20	28	0	2	4	4	0	0						Nuc		No	2343.7	3184.14	4591.37	5019.01	6091.75	5270.66	3126.49	2386.82	2485.51	6782.18	9576.03	18903.2	17921.1	23207.8	30148.9	11668.9	9005.06	0	0	0	0	0	0	0	0	69.2416	81.5361	100.772	86.626	107.72	108.186	128.364	106.653	104.873	105.705	94.8782	172.697	150.278	157.129	123.811	140.228	113.758	138.459	313.772	522.193	550.561	520.31	486.414	331.47	512.189	392.684	355.261	322.251	0	0	0	0	0	0	0	0	0	0	0	0	0	0	0	0	0	0
sp|Q460N5|PAR14_HUMAN	sp	Q460N5	Q460N5	HUMAN	PARP14	Poly [ADP-ribose] polymerase 14	1	6112	47	97	0	3	14	8	0	0	M	PM				Nuc		Yes	5887.83	9652.15	9601.17	13927.6	14332.1	12264	8238.41	6612.68	6176.55	24902.7	39896.4	63418.2	68498.5	79580.1	83256.3	42096.4	27684	0	0	0	0	0	0	0	0	105.413	133.577	184.776	153.926	76.289	82.0673	59.5914	56.564	513.347	464.04	552.983	1194.55	954.616	703.653	237.74	224.515	149.767	727.875	1872.31	2387.37	884.672	439.015	357.57	2165.81	2060.29	1123.3	789.66	659.923	0	0	0	0	0	0	0	0	0	0	0	0	0	0	0	0	0	0
sp|Q8N5Y8-3|PAR16_HUMAN	sp	Q8N5Y8-3	Q8N5Y8	HUMAN	PARP16	Isoform 3 of Mono [ADP-ribose] polymerase PARP16	1	6113	1	1	0	0	0	3	0	0	M							No	56.4021	61.5268	52.5974	53.6542	55.6246	63.4699	64.0113	59.859	50.9177	212.202	223.353	147.496	233.203	229.29	148.475	176.64	205.169	0	0	0	0	0	0	0	0	0	0	0	0	0	0	0	0	0	0	0	0	0	0	0	0	0	0	651.537	927.027	1013.91	1050.28	986.621	712.102	865.437	1001.18	773.901	864.777	0	0	0	0	0	0	0	0	0	0	0	0	0	0	0	0	0	0
sp|Q9UGN5|PARP2_HUMAN	sp	Q9UGN5	Q9UGN5	HUMAN	PARP2	Poly [ADP-ribose] polymerase 2	1	6114	2	0	0	1	3	4	0	0						Nuc		No	443.731	421.283	252.856	291.132	292.568	314.805	535.457	730.17	806.918	0	0	0	0	0	0	0	0	0	0	0	0	0	0	0	0	78.5268	61.0803	114.063	115.225	113.401	107.888	96.3419	88.9034	58.0918	54.7431	60.0176	60.6315	90.2569	101.741	93.8997	65.5504	44.2	43.4078	571.012	1310.66	1195.86	1574.46	1302.71	520.803	1364.56	1324.64	706.815	608.866	0	0	0	0	0	0	0	0	0	0	0	0	0	0	0	0	0	0
sp|Q9UKK3|PARP4_HUMAN	sp	Q9UKK3	Q9UKK3	HUMAN	PARP4	Poly [ADP-ribose] polymerase 4	1	6115	47	61	0	11	17	26	0	0	M					Nuc		No	10934.7	12315	10806.4	12900.5	13754.2	13399.1	10395.9	8701.89	8144.21	24092	31578.4	33370.7	34718.9	37888.3	41274.7	29570.8	20541.9	0	0	0	0	0	0	0	0	754.75	862.544	920.002	801.44	618.262	618.392	492.519	468.635	902.721	785.967	728.185	773.481	634.807	644.038	419.352	261.215	249.993	816.217	11787.8	7577.01	5416.8	3473.34	3354.73	12099.3	7179.53	5792.22	3930.47	3526.79	0	0	0	0	0	0	0	0	0	0	0	0	0	0	0	0	0	0
sp|Q8IXQ6|PARP9_HUMAN	sp	Q8IXQ6	Q8IXQ6	HUMAN	PARP9	Poly [ADP-ribose] polymerase 9	1	6116	33	44	0	2	6	6	0	0	M					Nuc		No	6087.21	6147.1	10240.2	8810.35	10345.1	10981.6	6832.32	5577.3	5186.47	14471	16074.7	38659.6	36136.3	43341.5	56787.1	21095.5	13896.5	0	0	0	0	0	0	0	0	83.4185	85.9472	164.933	116.71	104.403	93.7304	79.264	64.6667	188.309	178.229	218.496	360.46	286.696	278.206	131.496	114.634	58.6581	334.827	629.517	711.973	509.531	362.203	302.438	616.723	688.621	561.904	441.708	328.364	0	0	0	0	0	0	0	0	0	0	0	0	0	0	0	0	0	0
sp|Q7L3T8|SYPM_HUMAN	sp	Q7L3T8	Q7L3T8	HUMAN	PARS2	Probable proline--tRNA ligase, mitochondrial	1	6117	6	7	0	0	4	6	0	0								No	610.045	561.421	550.4	563.205	534.441	582.905	615.427	625.561	728.146	3516.85	3463.31	3591.59	3142.73	3167.81	3371.9	3731.45	4458.96	0	0	0	0	0	0	0	0	0	0	0	0	0	0	0	0	82.8874	101.239	95.5042	108.599	104.629	131.823	122.992	204.048	214.691	92.5028	585.998	753.239	856.818	1021.81	963.155	577.857	740.658	954.918	920.273	1168.5	0	0	0	0	0	0	0	0	0	0	0	0	0	0	0	0	0	0
sp|Q9NVD7|PARVA_HUMAN	sp	Q9NVD7	Q9NVD7	HUMAN	PARVA	Alpha-parvin	1	6118	0	2	0	4	9	13	0	0	M	PM				Nuc		Yes	0	0	0	0	0	0	0	0	0	1128.79	1072.16	1138.52	1181.22	1222.17	1231.42	1262.9	1960.57	0	0	0	0	0	0	0	0	738.966	883.379	313.115	251.187	329.083	484.936	348.238	322.253	695.334	642.131	592.674	560.343	304.524	279.294	191.683	196.417	234.355	826.16	8791.78	2779.06	2327.19	2833.18	3417.85	8928.26	2758.02	2640.6	2826.45	2443.23	0	0	0	0	0	0	0	0	0	0	0	0	0	0	0	0	0	0
sp|Q9HBI1|PARVB_HUMAN	sp	Q9HBI1	Q9HBI1	HUMAN	PARVB	Beta-parvin	1	6119	13	11	0	2	0	3	0	0	M	PM						Yes	2699.82	2672.8	2305.95	2456.78	2358.48	2627.77	2356.35	2341.75	2281.74	8660.01	9027.26	7934.64	7321.76	7398.58	7480.93	7277.58	7166.59	0	0	0	0	0	0	0	0	147.359	156.612	111.015	99.4571	255.725	312.778	321.438	301.531	0	0	0	0	0	0	0	0	0	0	1193.93	443.864	660.89	833.987	930.612	1051.76	405.39	771.321	1083.68	1188.86	0	0	0	0	0	0	0	0	0	0	0	0	0	0	0	0	0	0
sp|Q9HBI0|PARVG_HUMAN	sp	Q9HBI0	Q9HBI0	HUMAN	PARVG	Gamma-parvin	1	6120	13	25	0	0	0	0	0	0	M	PM						Yes	2962.13	3026.04	2682.58	2807.38	3180.78	2854.22	2402.78	1691.62	1559.08	20755.6	23012.4	19744.4	19761.2	17695.3	23190.6	15672.9	12138.9	0	0	0	0	0	0	0	0	0	0	0	0	0	0	0	0	0	0	0	0	0	0	0	0	0	0	0	0	0	0	0	0	0	0	0	0	0	0	0	0	0	0	0	0	0	0	0	0	0	0	0	0	0	0
sp|Q96RG2-2|PASK_HUMAN	sp	Q96RG2-2	Q96RG2	HUMAN	PASK	Isoform 2 of PAS domain-containing serine/threonine-protein kinase	1	6121	5	2	0	0	1	0	0	0						Nuc		No	605.604	793.757	549.8	706.507	641.897	598.976	786.908	824.036	963.319	765.373	841.675	684.734	823.757	847.133	857.913	1134.91	1768.53	0	0	0	0	0	0	0	0	0	0	0	0	0	0	0	0	47.6787	72.8284	34.4691	52.2777	39.4599	35.4556	40.2389	26.8614	39.424	43.474	0	0	0	0	0	0	0	0	0	0	0	0	0	0	0	0	0	0	0	0	0	0	0	0	0	0	0	0
sp|Q8NI35|INADL_HUMAN	sp	Q8NI35	Q8NI35	HUMAN	PATJ	InaD-like protein	1	6122	0	0	0	0	1	0	0	0	M	PM						Yes	0	0	0	0	0	0	0	0	0	0	0	0	0	0	0	0	0	0	0	0	0	0	0	0	0	0	0	0	0	0	0	0	0	9.73832	7.60483	7.67883	8.45249	5.45789	5.26523	8.5539	8.7805	29.4714	5.97817	0	0	0	0	0	0	0	0	0	0	0	0	0	0	0	0	0	0	0	0	0	0	0	0	0	0	0	0
sp|Q86TB9|PATL1_HUMAN	sp	Q86TB9	Q86TB9	HUMAN	PATL1	Protein PAT1 homolog 1	1	6123	12	22	0	3	3	18	0	0								No	1804.73	1684.5	1823.74	1968.07	2161.59	2171.32	1758.73	1749.57	2120.24	7663.61	7792.91	8990.7	9308.78	10480.3	10960.1	8073.65	9524.45	0	0	0	0	0	0	0	0	148.849	175.402	272.48	211.746	422.231	389.908	410.714	321.924	67.3113	75.8504	68.5199	62.5409	61.7929	73.9807	101.733	123.102	103.974	81.598	2252.61	2091.07	3464.87	3492.24	3591.24	2264.94	1974.08	2391.69	3255.53	3076.61	0	0	0	0	0	0	0	0	0	0	0	0	0	0	0	0	0	0
sp|Q9HBE1|PATZ1_HUMAN	sp	Q9HBE1	Q9HBE1	HUMAN	PATZ1	POZ-, AT hook-, and zinc finger-containing protein 1	1	6124	0	0	0	0	1	1	0	0						Nuc		No	0	0	0	0	0	0	0	0	0	0	0	0	0	0	0	0	0	0	0	0	0	0	0	0	0	0	0	0	0	0	0	0	0	18.6486	23.832	20.9078	11.8109	26.7524	31.6207	17.2921	8.80095	10.1625	14.8714	103.107	156.432	81.0858	45.6902	36.7627	118.502	139.334	106.922	39.7254	39.5384	0	0	0	0	0	0	0	0	0	0	0	0	0	0	0	0	0	0
sp|Q96IZ0|PAWR_HUMAN	sp	Q96IZ0	Q96IZ0	HUMAN	PAWR	PRKC apoptosis WT1 regulator protein	1	6125	0	0	0	2	10	11	0	0	M	PM				Nuc		Yes	0	0	0	0	0	0	0	0	0	0	0	0	0	0	0	0	0	0	0	0	0	0	0	0	0	87.0379	78.8272	36.7768	29.44	20.9011	19.4901	12.5167	16.233	490.281	437.098	464.234	452.404	365.616	375.564	301.54	316.236	265.175	537.893	1336.08	1121.38	1015.58	1021.41	1019.82	1476.42	1064.54	890.991	895.795	854.078	0	0	0	0	0	0	0	0	0	0	0	0	0	0	0	0	0	0
sp|Q9Y5B6|PAXB1_HUMAN	sp	Q9Y5B6	Q9Y5B6	HUMAN	PAXBP1	PAX3- and PAX7-binding protein 1	1	6126	13	8	0	7	12	15	0	0						Nuc		No	3251.44	3338.8	3097.48	3363.81	3350.56	3495.58	3840.92	4190.12	4228.45	3825.83	4531.06	3351.53	4149.22	4220.8	3503.14	4014.64	5417.08	0	0	0	0	0	0	0	0	258.5	272.356	495.543	487.545	626.437	530.768	516.411	523.135	300.071	326.09	355.697	430.931	449.71	473.065	513.108	501.545	424.204	324.962	1110.51	1956.96	2128.81	1996.85	1661.21	1035.28	2031.9	1937.12	1996.65	1885.49	0	0	0	0	0	0	0	0	0	0	0	0	0	0	0	0	0	0
sp|Q6ZW49|PAXI1_HUMAN	sp	Q6ZW49	Q6ZW49	HUMAN	PAXIP1	PAX-interacting protein 1	1	6127	6	3	0	1	1	6	0	0						Nuc		No	1121.22	1113.94	1138.73	1073.79	1041.15	953.843	1281.44	1462.82	1494.21	795.277	775.696	722.944	777.812	735.777	683.876	907.204	1125.87	0	0	0	0	0	0	0	0	36.4063	40.7504	56.0232	54.1781	82.6952	77.9817	73.9939	80.465	27.4305	34.4034	33.6536	33.6097	40.7695	49.7114	50.9144	41.6213	42.1967	25.1571	415.013	712.185	788.628	722.796	602.414	399.023	660.702	743.196	728.431	681.94	0	0	0	0	0	0	0	0	0	0	0	0	0	0	0	0	0	0
sp|Q9BVG4|PBDC1_HUMAN	sp	Q9BVG4	Q9BVG4	HUMAN	PBDC1	Protein PBDC1	1	6128	10	17	0	2	3	10	0	0								No	1584.74	1799.47	1703	1821.24	2090.99	2149.4	1931.52	2087.94	2232.95	9829.03	11794.5	11001.2	10963.4	11924.5	13090.6	13121.4	14369.7	0	0	0	0	0	0	0	0	113.267	174.951	199.598	127.535	177.995	185.696	140.746	156.984	179.04	149.78	136.495	132.977	138.884	130.35	117.197	57.576	88.8046	149.301	3166.44	2438.29	2645.64	2430.63	2737.49	3347.47	2600.25	2705.53	3444.39	3493.77	0	0	0	0	0	0	0	0	0	0	0	0	0	0	0	0	0	0
sp|Q96KB5|TOPK_HUMAN	sp	Q96KB5	Q96KB5	HUMAN	PBK	Lymphokine-activated killer T-cell-originated protein kinase	1	6129	1	0	0	1	4	7	0	0						Nuc		No	319.752	309.369	348.065	303.396	346.808	337.704	370.534	376.206	341.214	0	0	0	0	0	0	0	0	0	0	0	0	0	0	0	0	26.7518	27.3418	31.6553	25.3213	15.4005	16.0633	31.0956	21.9264	232.982	204.432	228.193	129.008	185.232	100.766	119	76.1301	145.493	141.829	1310.76	752.427	1640.62	1568.16	2095.07	1385.26	785.483	1443.63	1676.01	1851.39	0	0	0	0	0	0	0	0	0	0	0	0	0	0	0	0	0	0
sp|P30039|PBLD_HUMAN	sp	P30039	P30039	HUMAN	PBLD	Phenazine biosynthesis-like domain-containing protein	1	6130	1	0	0	2	0	3	0	0								No	100.572	105.662	112.349	93.9246	89.5202	96.1147	115.931	71.7298	68.6075	0	0	0	0	0	0	0	0	0	0	0	0	0	0	0	0	194.064	207.913	133.723	130	143.263	185.52	194.621	195.122	0	0	0	0	0	0	0	0	0	0	615.168	369.141	323.571	344.067	419.749	666.495	419.107	359.522	498.844	487.52	0	0	0	0	0	0	0	0	0	0	0	0	0	0	0	0	0	0
sp|Q86U86|PB1_HUMAN	sp	Q86U86	Q86U86	HUMAN	PBRM1	Protein polybromo-1	1	6131	38	48	1	14	28	54	0	0								No	9671.01	9752.96	9703.78	10133.4	10188.9	10196.9	12256.1	13019	12014.7	29337.1	27832.1	27976.1	30007.3	29161.8	28028.2	33900.9	34110.9	160.021	234.253	30.7474	46.0939	41.7785	109.882	16.9168	286.569	800.869	773.329	1419.64	1511.23	1492.75	1401.76	1355.75	1328.37	908.282	951.011	1044.83	1052.27	1336.6	1410.05	1547.07	1545.92	1058.33	867.239	5286.19	8836.13	9845.27	9140.47	7192.05	4812.88	9120.13	12736.3	9940.4	9407.15	0	0	0	0	0	0	0	0	0	0	0	0	0	0	0	0	0	0
sp|P40424|PBX1_HUMAN	sp	P40424	P40424	HUMAN	PBX1	Pre-B-cell leukemia transcription factor 1	1	6132	1	0	0	1	0	1	0	0						Nuc		No	307.821	361.06	310.144	283.497	318.098	326.105	369.808	198.32	293.041	0	0	0	0	0	0	0	0	0	0	0	0	0	0	0	0	162.622	104.601	30.9411	41.1476	21.9755	25.8876	33.5443	37.0164	0	0	0	0	0	0	0	0	0	0	339.061	167.225	74.7172	77.1381	76.3853	334.527	152.522	78.2691	51.02	48.367	0	0	0	0	0	0	0	0	0	0	0	0	0	0	0	0	0	0
sp|P40425|PBX2_HUMAN	sp	P40425	P40425	HUMAN	PBX2	Pre-B-cell leukemia transcription factor 2	1	6133	0	0	0	1	0	3	0	0						Nuc		No	0	0	0	0	0	0	0	0	0	0	0	0	0	0	0	0	0	0	0	0	0	0	0	0	0	49.291	49.3016	33.8967	40.1646	40.7105	38.2836	47.966	49.917	0	0	0	0	0	0	0	0	0	0	550.896	756.278	599.508	496.588	469.892	642.78	600.123	454.437	236.239	224.144	0	0	0	0	0	0	0	0	0	0	0	0	0	0	0	0	0	0
sp|P40426|PBX3_HUMAN	sp	P40426	P40426	HUMAN	PBX3	Pre-B-cell leukemia transcription factor 3	1	6134	0	1	0	2	3	3	0	0								No	0	0	0	0	0	0	0	0	0	262.442	233.433	242.897	267.368	269.314	256.452	279.286	236.26	0	0	0	0	0	0	0	0	180.98	178.073	81.4405	89.3306	60.4867	55.6536	76.2201	80.7829	107.869	100.778	115.197	134.799	90.8781	88.0152	56.386	54.3172	67.539	123.237	251.802	183.359	170.554	190.196	179.558	229.925	157.087	145.613	106.464	109.863	0	0	0	0	0	0	0	0	0	0	0	0	0	0	0	0	0	0
sp|Q96AQ6|PBIP1_HUMAN	sp	Q96AQ6	Q96AQ6	HUMAN	PBXIP1	Pre-B-cell leukemia transcription factor-interacting protein 1	1	6135	13	22	0	5	19	34	4	11	M					Nuc		No	1491.41	1585.86	2188.48	1311.23	1805.11	1718.2	1458.29	1236.65	1156.11	8548.87	9476.09	12630	8638.41	8404.53	10380.6	8902.74	6328.1	0	0	0	0	0	0	0	0	165.192	166.136	237.173	277.309	248.552	267.514	463.842	510.714	418.731	462.659	458.086	603.34	624.348	775.717	762.472	1004.15	1384.8	458.242	3550.19	6170.07	4708.2	6983.95	7602.3	4109.14	5943.77	5318.81	6655.39	7788.19	67.4751	62.1797	115.853	116.746	155.356	145.707	185.711	173.268	208.115	240.236	207.746	290.042	524.992	553.775	512.803	724.304	1259.68	295.218
sp|P11498|PYC_HUMAN	sp	P11498	P11498	HUMAN	PC	Pyruvate carboxylase, mitochondrial	1	6136	10	27	105	2	36	52	167	153								No	1457.26	1484.64	1365.33	1345.51	1287.21	1154.1	1866.23	2395.33	2326.67	13655.5	14237.6	11900.2	12131.5	10902	10108.3	14940	20786.3	32741.1	32898.8	44695.8	42246.8	22258.1	26756.9	39399.5	41392.4	73.5259	54.8802	49.3938	54.1128	56.0561	76.7378	77.008	75.1402	766.554	862.823	796.11	884.742	895.167	954.089	1241.16	1885.26	2084.4	770.849	6280.89	7939.4	8191.36	11507.2	11495.7	6767.05	7344.79	8252.94	9488.58	11030.1	4226.23	4070.91	5718.01	5661.22	7156.5	7490.01	8799.21	8394.87	5321.52	5367.55	5702.28	5799.06	6161.93	6536.29	8501.3	15278.5	12089.8	4082.1
sp|P61457|PHS_HUMAN	sp	P61457	P61457	HUMAN	PCBD1	Pterin-4-alpha-carbinolamine dehydratase	1	6137	8	11	0	0	0	5	0	0								No	1515.46	1585.15	1447.82	1457.84	1373.07	1304.82	1397.95	1150.25	1199.7	4541.18	4746.47	4687.17	4475.05	4396.53	4293.44	4629.2	4111.3	0	0	0	0	0	0	0	0	0	0	0	0	0	0	0	0	0	0	0	0	0	0	0	0	0	0	434.094	317.462	457.191	531.08	677.833	419.485	361.854	382.775	501.89	468.68	0	0	0	0	0	0	0	0	0	0	0	0	0	0	0	0	0	0
sp|Q9H0N5|PHS2_HUMAN	sp	Q9H0N5	Q9H0N5	HUMAN	PCBD2	Pterin-4-alpha-carbinolamine dehydratase 2	1	6138	7	10	0	0	1	1	0	0						Nuc		No	1503.25	1558.57	1519.52	1472.63	1380.33	1406.95	1424.51	1310.58	1258.07	6119.66	6039.96	6424.86	5399.52	5642.76	6472.24	5645.22	5779.7	0	0	0	0	0	0	0	0	0	0	0	0	0	0	0	0	23.9364	23.9163	23.1863	25.9274	23.1042	23.4496	24.8543	23.9758	35.4418	21.0737	475.741	338.117	423.965	459.782	626.636	356.459	390.774	408.735	410.753	447.722	0	0	0	0	0	0	0	0	0	0	0	0	0	0	0	0	0	0
sp|Q15365|PCBP1_HUMAN	sp	Q15365	Q15365	HUMAN	PCBP1	Poly(rC)-binding protein 1	1	6139	71	57	9	0	19	29	4	4	M							No	13188.2	13297.2	11566.9	12958.6	11982.9	12871.4	10902	9488.96	10230.7	30616.9	27979.3	28055.7	29092.5	28257.1	27907.6	27404.8	24820.8	722.066	2375.67	1937.46	1869.19	643.896	2840.47	2339.82	1834.78	0	0	0	0	0	0	0	0	829.252	788.93	756.754	734.311	736.117	682.301	659.811	505.326	615.004	797.039	4012.19	3096.85	3637.44	3514.74	3631.14	3955.06	3140.67	2873.07	3396.79	3160.9	76.1425	71.9097	113.584	120.338	132.287	119.339	112.147	117.401	182.715	216.298	239.522	258.185	318.768	327.365	467.82	252.325	135.233	204.256
sp|Q15366-2|PCBP2_HUMAN	sp	Q15366-2	Q15366	HUMAN	PCBP2	Isoform 2 of Poly(rC)-binding protein 2	1	6140	32	49	1	3	18	32	1	3	M					Nuc		No	10837.3	10245.5	10578.9	10457.6	10660.5	10642.1	10297.3	11079.6	12983.1	23546.3	25919.2	23890.3	25107.7	24729.3	22771	25027.1	35465.9	88.5822	103.818	91.1797	116.852	82.0375	79.4031	68.6634	156.951	211.743	199.853	289.868	213.384	373.483	340.139	350.816	325.354	743.516	747.199	680.838	644.217	608.279	672.594	750.381	668.473	675.329	710.758	2877.48	2651.57	3501.24	3240.41	3580.09	2722.13	2484.43	2590.96	2907.05	2630.83	8.89558	8.74831	13.4339	13.7909	19.7019	17.3486	13.8771	16.7956	139.086	152.518	162.833	186.241	246.432	237.508	366.584	223.449	126.009	130.95
sp|P57721|PCBP3_HUMAN	sp	P57721	P57721	HUMAN	PCBP3	Poly(rC)-binding protein 3	1	6141	32	42	6	3	18	26	3	4						Nuc		No	8803.79	8350.81	8440.78	8289.22	8498.87	8624.06	8564.16	9138.69	9560.11	30088.6	30644.4	29283.7	28673.1	28774.8	31485.8	29648.1	36859.3	833.203	2279.92	1938.22	2333.17	772.093	2605.05	1886.76	2780.27	121.824	111.126	153.911	130.449	235.772	220.633	237.403	237.792	672.766	677.767	655.027	589.874	621.688	586.638	571.726	563.92	594.267	683.897	3043.78	2544.21	3210.57	2865.67	3223.62	2766.99	2604.37	2755.48	2930.78	2772.04	63.8216	60.8969	106.966	110.989	126.095	121.553	101.787	128.173	132.463	151.216	138.714	166.401	203.799	207.191	235.982	185.71	143.595	205.092
sp|P57723|PCBP4_HUMAN	sp	P57723	P57723	HUMAN	PCBP4	Poly(rC)-binding protein 4	1	6142	3	1	3	1	4	6	1	1								No	1142.73	1050.64	1040.89	1081.41	1076.44	1117.56	1086.36	1216.65	1278.72	744.378	766.216	785.965	655.465	672.272	799.538	713.062	784.229	318.267	972.078	910.622	1043.66	273.085	1004.08	847.055	1061.75	184.697	102.705	96.4688	189.688	14.5754	17.8135	24.982	25.5099	130.847	126.152	113.302	108.806	112.167	103.125	117.43	97.0373	125.332	115.888	2567.56	1802.8	2503.28	2202.36	2497.99	2093	2056.26	2032.61	2045.36	2047.38	19.9817	21.4046	35.3465	34.449	39.175	33.9089	38.7809	44.8452	15.5907	19.6228	19.1518	22.1345	27.0167	35.2122	55.3184	31.4627	17.4087	27.9544
sp|P05165|PCCA_HUMAN	sp	P05165	P05165	HUMAN	PCCA	Propionyl-CoA carboxylase alpha chain, mitochondrial	1	6143	10	15	50	2	10	28	83	62								No	1766.87	1589.91	1592.05	1542.11	1447.89	1330.61	1790.97	2155.48	2590.25	9361.18	7753.32	6924.84	7257.22	6506.46	6274.34	8850.05	15422.9	14226.3	14157.4	15247.3	40806.1	12847.6	14765.7	16260.8	32004.5	194.971	187.192	155.093	192.58	200.391	265.703	213.368	250.888	289.116	304.647	316.891	345.698	358.023	357.439	376.678	544.899	558.597	294.821	2603.29	3299.44	3407.8	4191.29	3780.25	2578.51	3127.18	3660.94	4148.12	4301.15	2116.9	1959.98	3223.62	3282.86	4878.32	4931.7	5261.94	5075	2751.18	2798.38	3101.81	3448.31	3379.1	3999.75	5049.13	6275.8	5731.33	2922.05
sp|P05166-2|PCCB_HUMAN	sp	P05166-2	P05166	HUMAN	PCCB	Isoform 2 of Propionyl-CoA carboxylase beta chain, mitochondrial	1	6144	6	6	0	11	12	19	7	8								No	933.954	974.444	860.617	875.883	919.281	850.113	878.778	1019.71	1157.6	3333.21	2964.02	2414.77	2766.36	2458.98	2201.84	3103.97	5707.86	0	0	0	0	0	0	0	0	370.468	327.642	269.06	293.162	326.921	283.758	356.454	414.856	438.857	443.114	439.184	488.598	495.12	527.457	590.75	669.936	786.677	405.87	1508.47	1958.9	1967.51	2174.52	2110.29	1418.49	1987.6	2229.9	2650.11	2664.69	162.495	176.912	214.236	198.466	268.979	231.814	409.159	192.08	288.386	357.093	385.489	328.799	300.399	524.375	570.717	505.92	390.188	1211.37
sp|Q08174-2|PCDH1_HUMAN	sp	Q08174-2	Q08174	HUMAN	PCDH1	Isoform 2 of Protocadherin-1	1	6145	0	0	0	4	2	5	29	23	M	PM						Yes	0	0	0	0	0	0	0	0	0	0	0	0	0	0	0	0	0	0	0	0	0	0	0	0	0	89.1517	95.3985	289.996	230.864	556.749	400.889	448.095	429.203	8.72454	29.6946	9.14816	16.5845	68.0715	140.015	366.812	471.663	412.967	13.7404	25.64	92.0767	290.473	376.626	309.233	18.8286	117.356	94.1332	152.43	157.98	203.35	204.227	912.485	847.745	2209.16	2143.03	2680.4	2624.97	118.291	286.749	97.2449	193.771	785.427	1411.21	2792.58	4303.54	3142.22	222.364
sp|Q9HCL0|PCD18_HUMAN	sp	Q9HCL0	Q9HCL0	HUMAN	PCDH18	Protocadherin-18	1	6146	0	0	0	1	4	1	20	27	M	PM						Yes	0	0	0	0	0	0	0	0	0	0	0	0	0	0	0	0	0	0	0	0	0	0	0	0	0	68.3148	66.7422	15.9757	16.6737	10.9302	14.1887	20.7632	15.0979	230.999	231.187	194.564	154.16	80.9009	95.4454	61.3966	63.3127	73.5342	298.566	46.6907	18.1417	10.5565	5.59668	8.79798	45.4376	10.7808	21.2345	18.3044	25.9865	2083.9	2098.75	892.635	871.552	722.775	752.678	485.789	453.298	3206.86	3048.7	2656.02	1897.13	1118.77	1234.48	843.834	602.65	647.459	3072.55
sp|O60245-2|PCDH7_HUMAN	sp	O60245-2	O60245	HUMAN	PCDH7	Isoform B of Protocadherin-7	1	6147	1	0	0	0	0	0	0	0	M	PM						Yes	563.986	513.329	513.311	515.498	434.129	484.764	400.265	299.362	248.072	0	0	0	0	0	0	0	0	0	0	0	0	0	0	0	0	0	0	0	0	0	0	0	0	0	0	0	0	0	0	0	0	0	0	0	0	0	0	0	0	0	0	0	0	0	0	0	0	0	0	0	0	0	0	0	0	0	0	0	0	0	0
sp|Q9HC56|PCDH9_HUMAN	sp	Q9HC56	Q9HC56	HUMAN	PCDH9	Protocadherin-9	1	6148	0	0	0	0	1	0	0	1	M	PM						Yes	0	0	0	0	0	0	0	0	0	0	0	0	0	0	0	0	0	0	0	0	0	0	0	0	0	0	0	0	0	0	0	0	0	16.7018	25.5873	19.682	14.2919	15.4967	15.0967	11.2125	12.9803	9.35729	17.9281	0	0	0	0	0	0	0	0	0	0	0	0	0	0	0	0	0	0	23.1286	31.7697	25.2398	43.1234	62.484	61.3166	36.5784	69.1415	109.295	28.6121
sp|Q9Y5H3|PCDGA_HUMAN	sp	Q9Y5H3	Q9Y5H3	HUMAN	PCDHGA10	Protocadherin gamma-A10	1	6149	0	1	0	1	0	0	6	4	M	PM						Yes	0	0	0	0	0	0	0	0	0	550.976	527.442	417.532	496.357	517.5	470.416	528.745	485.498	0	0	0	0	0	0	0	0	294.607	308.1	69.1148	85.4041	32.1787	30.8175	31.9535	38.6618	0	0	0	0	0	0	0	0	0	0	0	0	0	0	0	0	0	0	0	0	611.456	605.772	186.606	192.535	87.9027	86.1427	70.9202	62.6792	486.378	473.13	324.17	244.825	149.728	120.911	65.6838	31.7341	38.7426	247.553
sp|Q9Y5H1|PCDG2_HUMAN	sp	Q9Y5H1	Q9Y5H1	HUMAN	PCDHGA2	Protocadherin gamma-A2	1	6150	0	0	0	0	0	0	0	1	M	PM						Yes	0	0	0	0	0	0	0	0	0	0	0	0	0	0	0	0	0	0	0	0	0	0	0	0	0	0	0	0	0	0	0	0	0	0	0	0	0	0	0	0	0	0	0	0	0	0	0	0	0	0	0	0	0	0	0	0	0	0	0	0	0	170.577	174.116	116.419	128.308	131.17	82.8293	54.2852	188.829	115.276	125.884
sp|Q9Y5G7|PCDG6_HUMAN	sp	Q9Y5G7	Q9Y5G7	HUMAN	PCDHGA6	Protocadherin gamma-A6	1	6151	0	0	0	0	1	0	3	5	M	PM						Yes	0	0	0	0	0	0	0	0	0	0	0	0	0	0	0	0	0	0	0	0	0	0	0	0	0	0	0	0	0	0	0	0	0	24.5036	24.9207	17.2274	19.2144	21.073	17.8365	11.8747	13.4232	7.50825	24.6608	0	0	0	0	0	0	0	0	0	0	207.228	192.746	82.5517	93.9404	46.3538	44.7537	31.3099	25.5716	483.704	464.94	315.704	212.189	153.15	163.35	50.0439	20.513	43.4989	467.414
sp|Q9Y5G6|PCDG7_HUMAN	sp	Q9Y5G6	Q9Y5G6	HUMAN	PCDHGA7	Protocadherin gamma-A7	1	6152	0	0	0	0	0	0	1	1	M	PM						Yes	0	0	0	0	0	0	0	0	0	0	0	0	0	0	0	0	0	0	0	0	0	0	0	0	0	0	0	0	0	0	0	0	0	0	0	0	0	0	0	0	0	0	0	0	0	0	0	0	0	0	0	0	0	58.5452	70.1084	16.5618	15.2527	4.97873	4.93984	3.15332	2.75251	63.1071	70.8573	46.2424	45.2426	35.2445	17.4127	4.40048	21.8972	31.8154	28.653
sp|Q9Y5G2|PCDGE_HUMAN	sp	Q9Y5G2	Q9Y5G2	HUMAN	PCDHGB2	Protocadherin gamma-B2	1	6153	0	0	0	0	0	1	2	1	M	PM						Yes	0	0	0	0	0	0	0	0	0	0	0	0	0	0	0	0	0	0	0	0	0	0	0	0	0	0	0	0	0	0	0	0	0	0	0	0	0	0	0	0	0	0	0	471.094	237.525	71.8275	54.1515	47.3718	462.469	215.364	174.558	125.289	123.506	102.966	113.647	25.4142	25.7383	24.1496	20.5455	15.1512	16.215	231.737	227.196	152.403	91.3601	23.5423	12.9337	3.4358	0.769043	5.61203	53.3444
sp|Q9Y5G0|PCDGH_HUMAN	sp	Q9Y5G0	Q9Y5G0	HUMAN	PCDHGB5	Protocadherin gamma-B5	1	6154	0	0	0	0	1	0	3	11	M	PM						Yes	0	0	0	0	0	0	0	0	0	0	0	0	0	0	0	0	0	0	0	0	0	0	0	0	0	0	0	0	0	0	0	0	0	65.7556	71.4364	45.4701	30.6877	19.8764	17.4004	9.8018	3.78434	4.31715	49.8193	0	0	0	0	0	0	0	0	0	0	369.597	361.637	59.4074	53.4521	47.1698	54.7158	28.3482	26.8311	1288.27	1205.67	728.989	435.123	155.641	225.33	101.959	49.1947	80.9847	1474.59
sp|Q9Y5F9|PCDGI_HUMAN	sp	Q9Y5F9	Q9Y5F9	HUMAN	PCDHGB6	Protocadherin gamma-B6	1	6155	0	0	0	0	0	0	0	1	M	PM						Yes	0	0	0	0	0	0	0	0	0	0	0	0	0	0	0	0	0	0	0	0	0	0	0	0	0	0	0	0	0	0	0	0	0	0	0	0	0	0	0	0	0	0	0	0	0	0	0	0	0	0	0	0	0	0	0	0	0	0	0	0	0	19.2665	18.0663	15.5705	12.2083	8.98	9.22914	10.324	8.62037	9.52166	19.1422
sp|Q9Y5F8|PCDGJ_HUMAN	sp	Q9Y5F8	Q9Y5F8	HUMAN	PCDHGB7	Protocadherin gamma-B7	1	6156	0	0	0	0	0	0	2	6	M	PM						Yes	0	0	0	0	0	0	0	0	0	0	0	0	0	0	0	0	0	0	0	0	0	0	0	0	0	0	0	0	0	0	0	0	0	0	0	0	0	0	0	0	0	0	0	0	0	0	0	0	0	0	0	0	0	66.8188	72.6327	33.3921	30.0901	24.5984	23.9678	17.6993	17.6661	391.842	377.832	285.285	168.504	69.0457	71.9111	49.3063	26.1003	62.7009	426.12
sp|Q9UN70|PCDGK_HUMAN	sp	Q9UN70	Q9UN70	HUMAN	PCDHGC3	Protocadherin gamma-C3	1	6157	0	0	0	0	2	0	15	22	M	PM						Yes	0	0	0	0	0	0	0	0	0	0	0	0	0	0	0	0	0	0	0	0	0	0	0	0	0	0	0	0	0	0	0	0	0	104.381	105.53	103.654	91.3421	61.2771	59.4413	22.9785	14.2316	10.3399	112.626	0	0	0	0	0	0	0	0	0	0	1186.71	1209	469.49	493.969	165.455	214.34	144.675	137.205	2232.35	2116.05	1420.69	997.457	618.898	583.677	260.786	321.081	369.852	1902.17
sp|Q9Y5F6|PCDGM_HUMAN	sp	Q9Y5F6	Q9Y5F6	HUMAN	PCDHGC5	Protocadherin gamma-C5	1	6158	0	0	0	0	2	1	3	2	M	PM						Yes	0	0	0	0	0	0	0	0	0	0	0	0	0	0	0	0	0	0	0	0	0	0	0	0	0	0	0	0	0	0	0	0	0	53.4834	47.9778	58.6019	47.9367	52.0078	62.0724	82.7946	82.6317	85.835	48.7708	262.611	96.0119	49.4071	26.0282	15.7706	285.398	107.228	70.9489	64.2086	46.8574	226.825	195.754	121.023	134.011	45.5001	47.669	35.9292	32.5987	337.148	331.912	323.536	202.486	117.057	122.201	22.3116	5.52809	11.042	502.503
sp|O94913|PCF11_HUMAN	sp	O94913	O94913	HUMAN	PCF11	Pre-mRNA cleavage complex 2 protein Pcf11	1	6159	17	32	0	10	10	21	0	0								No	1855.31	2299.57	2484.92	2304.9	2480.55	2195.58	2688.52	3142.6	3366.33	11693.8	15147.6	14556	14526.7	14897.5	15329.7	16669.8	21923	0	0	0	0	0	0	0	0	448.407	489.465	1103	1041.58	1183.03	1011.34	1068.43	902.787	253.956	244.985	293.197	320.127	379.213	464.691	479.821	497.092	359.756	246.7	1576.93	2900.89	3154.08	2891.86	2186.66	1477.41	2702.65	2514.63	1855.93	1691.99	0	0	0	0	0	0	0	0	0	0	0	0	0	0	0	0	0	0
sp|Q9BSM1|PCGF1_HUMAN	sp	Q9BSM1	Q9BSM1	HUMAN	PCGF1	Polycomb group RING finger protein 1	1	6160	1	2	0	1	2	1	0	0						Nuc		No	121.308	83.0678	94.5819	88.8093	74.9404	79.9869	117.979	87.2612	114.789	704.512	606.193	667.215	705.253	698.224	656.995	807.914	726.569	0	0	0	0	0	0	0	0	30.4312	46.6644	59.6411	64.8299	111.236	90.7845	95.821	88.1353	26.5508	28.1114	36.9652	35.4108	47.4083	56.1754	80.265	94.9077	76.6894	26.1663	31.3287	48.9403	120.847	112.699	76.7277	25.4066	58.5232	77.578	69.7808	75.1472	0	0	0	0	0	0	0	0	0	0	0	0	0	0	0	0	0	0
sp|P35227|PCGF2_HUMAN	sp	P35227	P35227	HUMAN	PCGF2	Polycomb group RING finger protein 2	1	6161	0	2	0	2	0	7	0	0						Nuc		No	0	0	0	0	0	0	0	0	0	1820.67	1810.46	1608.26	1975.25	1749.47	1717.84	2217.49	2522.25	0	0	0	0	0	0	0	0	145.635	157.176	227.867	233.529	281.034	266.02	314.646	299.892	0	0	0	0	0	0	0	0	0	0	1974.36	2983.38	2877.13	2798.78	2346.17	2197.69	2825.27	3171.67	2448.51	2457.76	0	0	0	0	0	0	0	0	0	0	0	0	0	0	0	0	0	0
sp|Q3KNV8-2|PCGF3_HUMAN	sp	Q3KNV8-2	Q3KNV8	HUMAN	PCGF3	Isoform 2 of Polycomb group RING finger protein 3	1	6162	0	0	0	0	1	0	0	0						Nuc		No	0	0	0	0	0	0	0	0	0	0	0	0	0	0	0	0	0	0	0	0	0	0	0	0	0	0	0	0	0	0	0	0	0	26.8636	30.7706	36.6455	37.8546	38.2717	43.4832	32.6096	33.0141	24.2845	31.414	0	0	0	0	0	0	0	0	0	0	0	0	0	0	0	0	0	0	0	0	0	0	0	0	0	0	0	0
sp|Q86SE9|PCGF5_HUMAN	sp	Q86SE9	Q86SE9	HUMAN	PCGF5	Polycomb group RING finger protein 5	1	6163	4	1	0	0	1	2	0	0						Nuc		No	606.335	587.088	690.083	580.183	623.555	554.346	773.329	674.833	729.486	129.093	115.385	143.26	150.288	140.618	147.131	169.17	157.674	0	0	0	0	0	0	0	0	0	0	0	0	0	0	0	0	20.4193	19.0756	22.2524	27.2285	30.504	30.1547	29.3501	28.9898	23.6421	15.4318	113.063	217.695	222.483	225.981	161.478	118.185	199.509	221.446	156.651	170.541	0	0	0	0	0	0	0	0	0	0	0	0	0	0	0	0	0	0
sp|Q9BYE7|PCGF6_HUMAN	sp	Q9BYE7	Q9BYE7	HUMAN	PCGF6	Polycomb group RING finger protein 6	1	6164	0	1	0	0	0	1	0	0						Nuc		No	0	0	0	0	0	0	0	0	0	2069.95	1749.16	1689.06	1780.25	1676.88	1627.64	2501.52	1867.3	0	0	0	0	0	0	0	0	0	0	0	0	0	0	0	0	0	0	0	0	0	0	0	0	0	0	80.1949	107.238	87.1567	72.8021	68.9866	72.8354	107.594	79.1564	57.9822	62.0703	0	0	0	0	0	0	0	0	0	0	0	0	0	0	0	0	0	0
sp|Q5JVF3-4|PCID2_HUMAN	sp	Q5JVF3-4	Q5JVF3	HUMAN	PCID2	Isoform 4 of PCI domain-containing protein 2	1	6165	9	13	0	3	5	8	0	0						Nuc		No	1752.42	1777.25	1711.87	1723.13	1651.98	1634.13	1867.23	2234.22	2096.2	4745.44	5023.3	4688.83	4648.87	4758.49	4699.48	5514.14	5965.86	0	0	0	0	0	0	0	0	240.639	250.598	286.586	292.538	249.272	204.073	186.752	193.77	218.809	245.408	231.288	201.029	255.775	273.13	268.149	279.122	238.279	211.588	1318.9	1377.39	1477.13	1384.89	1310.13	1225.65	1381.66	1337.35	1017.57	1050.54	0	0	0	0	0	0	0	0	0	0	0	0	0	0	0	0	0	0
sp|Q9H4Z3|PCIF1_HUMAN	sp	Q9H4Z3	Q9H4Z3	HUMAN	PCIF1	Phosphorylated CTD-interacting factor 1	1	6166	4	8	0	0	2	3	0	0						Nuc		No	512.845	388.778	447.731	438.21	492.981	455.469	424.042	376.359	400.151	5131.88	4586.64	4052.13	4383.38	4459.09	4696.6	4294.17	3840.61	0	0	0	0	0	0	0	0	0	0	0	0	0	0	0	0	85.3044	92.6616	64.6953	84.5073	93.0778	111.922	99.9239	89.9686	105.884	70.446	208.9	259.079	311.129	395.762	348.213	224.35	274.038	273.873	344.111	346.332	0	0	0	0	0	0	0	0	0	0	0	0	0	0	0	0	0	0
sp|Q16822|PCKGM_HUMAN	sp	Q16822	Q16822	HUMAN	PCK2	Phosphoenolpyruvate carboxykinase [GTP], mitochondrial	1	6167	30	62	0	2	41	52	6	6								No	6549.15	5698.62	5967.7	6260.53	5915.15	5887.09	6972.99	7011.73	6779.83	29685.3	24665.1	27199.6	26055.7	24801.6	24273.3	27001.4	24907	0	0	0	0	0	0	0	0	251.228	226.665	115.216	170.91	90.4432	130.976	88.3621	98.3602	1096.87	1227.2	1180.69	1327.48	1282.22	1424.24	1326.46	2450.19	3134.62	1165.17	5620.69	6344.07	6344.5	11531.5	15061.8	5632.63	6328.37	6749.39	8296.27	8882.61	154.344	155.489	191.445	188.556	205.213	177.352	180.543	166.523	88.4559	95.9709	98.0443	100.926	130.977	146.116	230.453	265.726	427.197	117.808
sp|Q9Y6V0-5|PCLO_HUMAN	sp	Q9Y6V0-5	Q9Y6V0	HUMAN	PCLO	Isoform 5 of Protein piccolo	1	6168	0	1	0	0	0	1	1	1								No	0	0	0	0	0	0	0	0	0	448.357	430.01	455.716	488.858	586.028	633.512	567.694	485.847	0	0	0	0	0	0	0	0	0	0	0	0	0	0	0	0	0	0	0	0	0	0	0	0	0	0	126.325	131.894	210.054	166.904	195.921	182.551	186.904	187.154	246.581	220.533	22.3859	20.2872	68.472	70.2816	100.772	106.609	66.1327	62.2339	60.4594	64.9597	41.1413	43.1602	23.7108	95.5725	162.458	61.384	37.3603	561.192
sp|Q15154|PCM1_HUMAN	sp	Q15154	Q15154	HUMAN	PCM1	Pericentriolar material 1 protein	1	6169	31	65	0	8	25	42	1	0	M							No	7015.61	7933.01	5385.14	6752.51	6155.18	6179.42	7381.09	7292.73	7581.78	29027.8	40916.6	23861.7	29152.5	28576.7	28962.6	31280.2	27056.5	0	0	0	0	0	0	0	0	312.945	318.908	947.672	907.314	715.919	649.779	511.53	513.805	1064.32	1095.42	1124.08	1094.67	1365.28	1631.83	1757.6	1109.36	911.327	907.61	4112.16	8118.9	8922.88	5486.76	4795.93	3939.61	7898.98	12565.6	9281.29	8737.43	91.1685	102.916	128.381	106.015	109.554	121.077	83.5266	81.699	0	0	0	0	0	0	0	0	0	0
sp|P22061-2|PIMT_HUMAN	sp	P22061-2	P22061	HUMAN	PCMT1	Isoform 2 of Protein-L-isoaspartate(D-aspartate) O-methyltransferase	1	6170	33	50	0	7	5	23	0	1					XC			Yes	6686.28	6025.65	6192.14	6150.45	6116.09	6419.25	5589	4801.83	5052.22	30380.8	26230	30383.2	27493.2	27688.1	27714.6	27466.6	22615.6	0	0	0	0	0	0	0	0	637.943	513.073	581.066	428.152	494.56	400.254	393.227	362.765	246.068	216.466	219.434	216.024	192.645	160.087	140.325	162.134	262.8	259.159	5695.21	3975.1	4065.23	4865.33	7377.06	5660.74	3816.44	3709.69	5572.43	6213.49	0	0	0	0	0	0	0	0	69.8388	49.4542	73.6552	60.5569	55.3432	42.2358	45.3595	83.1454	76.2836	23.3596
sp|Q96MG8|PCMD1_HUMAN	sp	Q96MG8	Q96MG8	HUMAN	PCMTD1	Protein-L-isoaspartate O-methyltransferase domain-containing protein 1	1	6171	0	4	0	0	2	2	0	0	M							No	0	0	0	0	0	0	0	0	0	1206.79	1227.46	1359.29	1535.24	1380.29	1207.02	1122.95	1089.32	0	0	0	0	0	0	0	0	0	0	0	0	0	0	0	0	81.6447	75.3795	77.2079	102.55	87.948	97.3381	71.8903	76.3128	88.0527	81.8705	313.681	288.481	221.914	264.247	326.073	304.93	244.539	246.624	218.641	242.173	0	0	0	0	0	0	0	0	0	0	0	0	0	0	0	0	0	0
sp|P12004|PCNA_HUMAN	sp	P12004	P12004	HUMAN	PCNA	Proliferating cell nuclear antigen	1	6172	29	56	0	5	33	46	0	1						Nuc		No	2644.03	3268.35	3497.3	3320.63	4944.89	5463.77	4827.89	6577.02	8370.76	21074.6	32043.8	26368.9	35854	38190	38109.9	40176.8	75427.9	0	0	0	0	0	0	0	0	136.923	115.401	325.043	332.753	653.595	629.07	900.224	899.068	1258.99	1234.69	1371.14	1027.35	1416.79	1227.28	2053.85	2377.53	2510.03	852.522	5057.62	7615.97	11353.2	12445.6	13146.7	4863.26	8161.45	9244.52	10512.2	9483.56	0	0	0	0	0	0	0	0	18.3247	19.2933	23.048	22.9469	25.6157	35.4799	81.1435	48.3955	35.6731	29.4568
sp|Q8WW12|PCNP_HUMAN	sp	Q8WW12	Q8WW12	HUMAN	PCNP	PEST proteolytic signal-containing nuclear protein	1	6173	11	22	0	5	7	13	0	0						Nuc		No	2940.42	2724.59	3059.23	2961.48	2751.88	2679.23	2747.43	3286.87	2911.94	10174.4	9879.34	10155.9	10696.1	10954.5	10765.7	12128.2	9725.58	0	0	0	0	0	0	0	0	716.753	713.304	722.191	675.991	417.752	457.306	385.776	344.502	368.205	308.942	366.51	378.934	373.76	344.017	256.71	128.414	141.565	319.382	2479.33	2740.44	2289.93	1649.01	1720.95	2759.84	2745.31	2325.78	1702.06	1757.98	0	0	0	0	0	0	0	0	0	0	0	0	0	0	0	0	0	0
sp|O95613|PCNT_HUMAN	sp	O95613	O95613	HUMAN	PCNT	Pericentrin	1	6174	28	24	0	5	13	28	0	0	M							No	4290.76	4438.02	3899.34	3911.65	3818.88	3859.63	4435.77	5132.26	4999.06	10245.5	11720.3	9124.44	9476.48	10412.5	11056.5	11550.8	17152.2	0	0	0	0	0	0	0	0	276.246	268.715	483.424	435.284	466.137	431.571	411.63	381.821	354.799	369.006	357.768	418.415	456.066	472.548	675.429	566.259	614.649	334.709	2054.02	2801.64	4307.22	3638.83	3262.23	2103.2	2725.08	4061.1	2963.65	2904.66	0	0	0	0	0	0	0	0	0	0	0	0	0	0	0	0	0	0
sp|Q96RV3|PCX1_HUMAN	sp	Q96RV3	Q96RV3	HUMAN	PCNX1	Pecanex-like protein 1	1	6175	1	0	0	0	0	1	0	0	M						ShG	Yes	85.9703	77.3992	152.501	151.361	148.841	123.355	140.969	181.701	201.19	0	0	0	0	0	0	0	0	0	0	0	0	0	0	0	0	0	0	0	0	0	0	0	0	0	0	0	0	0	0	0	0	0	0	14.1351	14.1743	12.7013	8.66408	10.5151	11.6163	12.0563	15.0258	17.8358	16.3607	0	0	0	0	0	0	0	0	0	0	0	0	0	0	0	0	0	0
sp|Q9H6A9|PCX3_HUMAN	sp	Q9H6A9	Q9H6A9	HUMAN	PCNX3	Pecanex-like protein 3	1	6176	0	2	0	0	0	0	0	1	M						ShG	Yes	0	0	0	0	0	0	0	0	0	916.397	855.411	1065.26	931.312	976.983	1029.68	1076	992.876	0	0	0	0	0	0	0	0	0	0	0	0	0	0	0	0	0	0	0	0	0	0	0	0	0	0	0	0	0	0	0	0	0	0	0	0	0	0	0	0	0	0	0	0	20.133	17.733	14.5035	14.9579	12.7899	18.1063	15.4161	5.96018	4.6287	31.105
sp|Q15113|PCOC1_HUMAN	sp	Q15113	Q15113	HUMAN	PCOLCE	Procollagen C-endopeptidase enhancer 1	1	6177	0	0	0	4	16	20	6	8					XC			Yes	0	0	0	0	0	0	0	0	0	0	0	0	0	0	0	0	0	0	0	0	0	0	0	0	0	334.648	363.916	170.399	188.219	151.994	154.472	113.832	118.14	707.451	719.102	730.58	1074.64	464.665	396.67	294.69	175.596	149.504	820.177	5434.11	2715.63	2147.07	1304.33	1162.24	5488.74	2551.92	1906.35	1511.41	1234.08	158.99	178.799	459.075	443.576	342.744	371.082	92.2969	90.7417	535.986	612.46	472.333	859.511	891.321	649.176	542.505	507.898	452.193	451.22
sp|Q92824|PCSK5_HUMAN	sp	Q92824	Q92824	HUMAN	PCSK5	Proprotein convertase subtilisin/kexin type 5	1	6178	0	2	0	0	0	1	0	0	M				XC			Yes	0	0	0	0	0	0	0	0	0	1325.34	1024.93	1688.73	722.703	660.859	1351.47	918.722	1053.04	0	0	0	0	0	0	0	0	0	0	0	0	0	0	0	0	0	0	0	0	0	0	0	0	0	0	31.6241	36.907	50.9318	46.0693	36.5508	34.8777	32.42	50.9555	35.2131	39.269	0	0	0	0	0	0	0	0	0	0	0	0	0	0	0	0	0	0
sp|P29122-7|PCSK6_HUMAN	sp	P29122-7	P29122	HUMAN	PCSK6	Isoform PACE4E-I of Proprotein convertase subtilisin/kexin type 6	1	6179	0	0	0	0	0	1	0	0	M	PM		CS	XC			Yes	0	0	0	0	0	0	0	0	0	0	0	0	0	0	0	0	0	0	0	0	0	0	0	0	0	0	0	0	0	0	0	0	0	0	0	0	0	0	0	0	0	0	0	7.11297	26.4535	45.2399	59.6104	46.9195	6.75809	19.8461	48.8775	59.5171	74.9342	0	0	0	0	0	0	0	0	0	0	0	0	0	0	0	0	0	0
sp|Q9UKL6|PPCT_HUMAN	sp	Q9UKL6	Q9UKL6	HUMAN	PCTP	Phosphatidylcholine transfer protein	1	6180	4	7	0	0	0	1	0	0								No	919.886	910.889	747.826	853.887	831.834	829.532	959.251	865.764	910.235	4103.66	3899.57	3974.55	4226.56	4621.46	4492.25	5081.36	5045.36	0	0	0	0	0	0	0	0	0	0	0	0	0	0	0	0	0	0	0	0	0	0	0	0	0	0	12.3359	10.0199	21.9712	55.4043	104.69	17.6714	7.01217	7.67497	11.3319	21.4312	0	0	0	0	0	0	0	0	0	0	0	0	0	0	0	0	0	0
sp|Q9UHG3|PCYOX_HUMAN	sp	Q9UHG3	Q9UHG3	HUMAN	PCYOX1	Prenylcysteine oxidase 1	1	6181	16	14	7	11	26	45	15	24	M	PM						Yes	2534.47	2690.02	2544.55	2585.41	2831.25	2518.58	3074.99	3178.44	3334.68	7619.63	7260.18	6814.13	7155.78	7099.76	6460.32	8660.86	7907.16	1233.03	1217.35	2434.69	3523.94	1271.44	1474.89	2105.56	3884.78	769.825	654.249	888.396	869.145	911.937	840.545	960.786	1018.25	963.74	987.623	1084.72	1226.9	1185.34	1231.4	926.197	848.484	695.53	1108.66	8231.52	8612.67	6276.82	4648.42	4162.44	8264.66	10548.1	8423.66	7583.38	7520.05	397.132	358.862	1031.35	1032.01	863.508	894.64	659.813	705.178	517.75	611.759	951.27	1595.1	2739.06	2222.45	1928.13	1815.89	3478.88	639.614
sp|Q8NBM8|PCYXL_HUMAN	sp	Q8NBM8	Q8NBM8	HUMAN	PCYOX1L	Prenylcysteine oxidase-like	1	6182	1	4	0	2	2	5	2	4	M				XC			Yes	268.149	318.115	300.971	257.743	299.482	275.97	370.195	799.564	389.16	2783.8	2470.04	2369.99	2538.95	2366.81	2007.2	2374.36	2150.3	0	0	0	0	0	0	0	0	65.7327	65.0238	85.0847	70.1352	157.729	146.082	209.508	224.786	72.403	72.0757	79.9258	80.866	91.0163	81.4379	112.631	143.739	160.886	69.0813	746.035	978.302	1256.34	1338.34	1391.74	674.213	946.844	1654.04	1559.7	1733.24	59.968	52.4449	82.7877	91.8605	94.7056	84.5244	80.6989	84.8055	77.3256	93.0682	126.701	209.682	273.09	162.061	156.322	235.639	534.606	70.4752
sp|P49585|PCY1A_HUMAN	sp	P49585	P49585	HUMAN	PCYT1A	Choline-phosphate cytidylyltransferase A	1	6183	25	23	0	3	18	15	0	0	M	PM						Yes	5190.93	5627.85	5077.2	6146.4	5911.58	5742.53	6151.47	6302.11	5897.74	11579.9	12576.1	9576.56	10790.3	11389.5	12208.9	10455.8	10952.7	0	0	0	0	0	0	0	0	265.43	277.252	346.721	434.578	206.095	213.45	174.204	158.626	640.687	646.319	715.601	699.597	796.959	890.739	902.269	436.106	435.141	594.197	1824.08	3312.39	3157.42	2084.14	1876.2	1760.23	3526.47	2534.64	2718.89	2466.53	0	0	0	0	0	0	0	0	0	0	0	0	0	0	0	0	0	0
sp|Q9Y5K3|PCY1B_HUMAN	sp	Q9Y5K3	Q9Y5K3	HUMAN	PCYT1B	Choline-phosphate cytidylyltransferase B	1	6184	6	5	0	1	8	13	0	3	M							No	1350.01	1398.43	1723.07	1553.36	1697.11	1670.54	1401.4	1271.57	1299.58	3487.65	4475.58	3059.45	4220.95	4588.7	3800.72	3312.53	4031.75	0	0	0	0	0	0	0	0	178.389	159.042	225.884	258.667	148.804	168.999	103.979	113.674	253.333	277.428	286.424	277.744	329.937	333.271	326.567	190.025	179.361	251.047	1334.09	2662.39	2635.66	1866.56	1614.31	1540.4	3012.18	1981.78	2700.56	2567.3	0	0	0	0	0	0	0	0	133.352	125.129	169.27	192.955	214.102	199.553	159.463	138.867	129.186	151.935
sp|Q99447-3|PCY2_HUMAN	sp	Q99447-3	Q99447	HUMAN	PCYT2	Isoform 3 of Ethanolamine-phosphate cytidylyltransferase	1	6185	6	12	0	3	4	5	0	0	M							No	1322.43	1255.4	1275.14	1196.29	1241.29	1305.56	1073.89	967.46	868.962	4798.79	4224.31	4670.07	4215.23	4384.2	4943.9	4650.83	3965.83	0	0	0	0	0	0	0	0	209.073	251.057	157.656	129.357	143.309	166.776	209.66	186.613	203.879	188.772	167.046	161.626	150.247	142.425	115.36	96.8152	147.49	184.392	1001.77	568.331	531.498	471.551	650.297	1060.46	554.892	504.531	588.202	581.646	0	0	0	0	0	0	0	0	0	0	0	0	0	0	0	0	0	0
sp|Q13442|HAP28_HUMAN	sp	Q13442	Q13442	HUMAN	PDAP1	28 kDa heat- and acid-stable phosphoprotein	1	6186	21	18	0	6	9	11	0	0	M	PM			XC			Yes	6555.56	6168.02	6165.05	6242.76	5454.71	5360.23	6914.05	8297.26	7532.41	16748.1	15140.8	16331.3	15285	14725.6	15248.7	18249.5	20516.1	0	0	0	0	0	0	0	0	486.387	470.115	580.13	378.429	564.155	562.866	485.579	430.856	532.559	489.857	502.665	412.342	349.981	347.216	279.048	252.633	275.272	564.743	4841.65	3356.54	3419.67	3155.28	3782.1	5838.91	3069.89	3328.28	2933.46	2796.88	0	0	0	0	0	0	0	0	0	0	0	0	0	0	0	0	0	0
sp|Q9BUL8|PDC10_HUMAN	sp	Q9BUL8	Q9BUL8	HUMAN	PDCD10	Programmed cell death protein 10	1	6187	25	25	0	7	6	17	0	0	M	PM						Yes	2558.58	2369.33	2927.64	2570.56	2612.32	2740.24	2273.54	1897.98	2151.56	11966.7	11036.5	12843.7	11087.6	10614.3	12465.5	10572.9	8811.07	0	0	0	0	0	0	0	0	644.887	693.926	433.095	377.135	577.896	733.942	789.992	747.712	354.642	313.161	292.177	267.318	215.018	176.553	175.103	180.512	258.359	341.908	1652	787.62	1006.36	1286	1470	1537.59	881.515	975.506	1356.95	1448.83	0	0	0	0	0	0	0	0	0	0	0	0	0	0	0	0	0	0
sp|Q14690|RRP5_HUMAN	sp	Q14690	Q14690	HUMAN	PDCD11	Protein RRP5 homolog	1	6188	28	48	0	21	51	79	0	0						Nuc		No	6405.73	5833.78	4707.92	4688.74	3616.23	3338.88	7896.97	11134.2	11412.7	25486	23582.8	20801.6	22149.3	20177.9	20005.5	32066.4	45088.6	0	0	0	0	0	0	0	0	1005.95	819.208	1471.52	1667.43	1457.39	1344.87	1228.2	1303.56	1815.54	1964.69	2015.58	1767.17	2368.5	2614.83	2792.88	2736.48	2135.2	1616.89	10536.9	16099.1	17058.1	15261.5	12825.6	9671.72	16221.3	15386.1	14853.8	14718.3	0	0	0	0	0	0	0	0	0	0	0	0	0	0	0	0	0	0
sp|Q9BQ51|PD1L2_HUMAN	sp	Q9BQ51	Q9BQ51	HUMAN	PDCD1LG2	Programmed cell death 1 ligand 2	1	6189	1	3	7	0	1	3	9	7	M	PM		CS	XC			Yes	110.054	160.453	758.945	169.873	275.251	261.96	141.093	84.0685	85.2919	789.819	1419.18	14781.5	1742.44	2667.9	3901.73	978.841	684.484	1312.5	10735.7	3086.17	1287.46	1031.04	5999.07	2712.2	1052.22	0	0	0	0	0	0	0	0	12.5383	20.1322	11.17	17.9925	10.2157	7.35277	3.43901	2.7705	0	17.2752	4926.58	1998.11	899.869	359.632	186.697	5397.78	1678.42	1196.96	598.524	514.261	1001.23	1021.35	468.259	494.207	282.606	314.892	160.786	162.13	762.38	648.051	624.445	676.207	366.786	217.285	95.1508	48.957	54.1804	604.252
sp|Q16342|PDCD2_HUMAN	sp	Q16342	Q16342	HUMAN	PDCD2	Programmed cell death protein 2	1	6190	2	3	0	0	4	1	0	0						Nuc		No	303.449	454.193	366.079	462.828	474.495	383.075	604.455	766.169	625.819	802.509	1325.13	976.344	1349.58	1267.15	1174.29	1601.62	1710.69	0	0	0	0	0	0	0	0	0	0	0	0	0	0	0	0	338.698	351.395	322.401	322.182	334.176	287.41	254.523	195.084	209.953	303.376	52.7461	56.5455	57.1132	52.6443	38.1482	58.4366	55.7758	44.6455	47.4539	47.4173	0	0	0	0	0	0	0	0	0	0	0	0	0	0	0	0	0	0
sp|Q9BRP1|PDD2L_HUMAN	sp	Q9BRP1	Q9BRP1	HUMAN	PDCD2L	Programmed cell death protein 2-like	1	6191	1	2	0	0	1	2	0	0	M							No	243.702	436.954	249.965	310.303	253.687	274.318	325.82	410.657	420.818	197.47	203.349	201.904	219.728	210.499	195.629	257.466	269.506	0	0	0	0	0	0	0	0	0	0	0	0	0	0	0	0	25.6084	22.7743	20.0555	15.2694	12.137	10.9465	16.2042	24.3811	30.7523	16.6169	73.6841	59.0465	67.211	131.632	136.616	81.0973	110.434	71.1013	311.404	272.847	0	0	0	0	0	0	0	0	0	0	0	0	0	0	0	0	0	0
sp|Q53EL6|PDCD4_HUMAN	sp	Q53EL6	Q53EL6	HUMAN	PDCD4	Programmed cell death protein 4	1	6192	9	13	0	0	8	11	0	0						Nuc		No	2407.09	2432.01	1430.45	1266.7	1333.67	1375.35	933.918	826.8	839.894	10069.5	10092.6	6469.83	4692.84	3506.99	6576.06	5321.23	2793.74	0	0	0	0	0	0	0	0	0	0	0	0	0	0	0	0	511.392	442.513	388.681	455.503	407.68	247.607	165.395	152.159	152.337	471.503	1936.03	985.168	1118.08	1078.54	976.578	2022.44	1027.14	963.66	1526.55	2116.32	0	0	0	0	0	0	0	0	0	0	0	0	0	0	0	0	0	0
sp|O14737|PDCD5_HUMAN	sp	O14737	O14737	HUMAN	PDCD5	Programmed cell death protein 5	1	6193	10	12	0	8	5	16	0	0						Nuc		No	2121.47	2125.01	2201.21	2016.26	1923.97	2107.65	2594.34	3485.72	3269.8	7750.55	7695.61	7760.29	7790.15	7728.7	7038.91	9669.04	11037.8	0	0	0	0	0	0	0	0	543.641	528.689	394.527	334.86	495.679	635.241	816.491	831.1	242.192	217.755	205.23	185.477	132.726	129.121	107.4	115.269	170.856	243.79	4826.36	2229.84	2417.17	3576.69	5298.52	4598.52	2164.9	2450.23	3071.84	3058.13	0	0	0	0	0	0	0	0	0	0	0	0	0	0	0	0	0	0
sp|O75340|PDCD6_HUMAN	sp	O75340	O75340	HUMAN	PDCD6	Programmed cell death protein 6	1	6194	5	10	0	3	9	17	0	1	M					Nuc		No	873.072	875.657	815.168	759.147	796.482	822.945	821.231	527.299	689.367	5000.32	5446.12	4635.08	5071.1	5804.43	5256.18	5224.2	4724.58	0	0	0	0	0	0	0	0	167.603	144.518	136.504	166.58	149.603	163.534	150.162	134.841	287.216	294.734	312.317	344.298	333.728	325.695	334.77	329.36	293.296	311.451	2466.02	2590.98	2127.75	2663.01	2244.55	2664.81	4058.01	2367.92	3549.24	2946.96	0	0	0	0	0	0	0	0	8.74525	10.8965	7.84526	4.75443	7.61118	8.53962	16.8945	22.9381	20.097	13.8637
sp|Q8WUM4-2|PDC6I_HUMAN	sp	Q8WUM4-2	Q8WUM4	HUMAN	PDCD6IP	Isoform 2 of Programmed cell death 6-interacting protein	1	6195	76	106	5	23	28	60	3	5	M				XC			Yes	17451.8	18457.6	17767.6	16618.6	16765	17138.1	17036.4	16986.2	16580.6	66866.3	70246.4	65695.6	67153.6	67265.6	69608	65951.3	65823.1	661.353	1193.27	1073.63	984.809	796.187	1058.69	739.43	1134.57	2904.82	3578.99	2041.4	1576.86	1688.87	2127.57	2424.6	2209.16	1892.46	1571.29	1516.2	1339.51	1100.54	969.076	969.935	749.324	1474.89	1934.94	15261.7	6895.49	8302.66	10597.7	16081.1	14426.7	7550.59	7534.23	11265.3	11393.9	58.7533	54.8755	100.21	98.4855	104.346	84.8245	78.6386	91.538	179.823	216.848	193.366	234.852	315.122	255.464	253.409	201.172	178.43	150.095
sp|Q8N8D1|PDCD7_HUMAN	sp	Q8N8D1	Q8N8D1	HUMAN	PDCD7	Programmed cell death protein 7	1	6196	2	1	0	0	1	0	0	0								No	465.622	463.243	429.125	428.301	513.797	449.058	385.516	461.327	416.12	230.346	265.761	211.714	204.783	225.58	223.339	262.728	265.186	0	0	0	0	0	0	0	0	0	0	0	0	0	0	0	0	17.8833	19.635	14.4969	30.8772	16.3373	23.6971	30.7815	23.7424	14.7699	24.8948	0	0	0	0	0	0	0	0	0	0	0	0	0	0	0	0	0	0	0	0	0	0	0	0	0	0	0	0
sp|Q13371|PHLP_HUMAN	sp	Q13371	Q13371	HUMAN	PDCL	Phosducin-like protein	1	6197	5	7	0	0	1	2	0	0								No	953.03	1119.25	1022.81	1030.68	1127.21	1190.56	1289.48	1033.99	1407.78	3032.29	3201.69	3034.62	3595.42	3625.33	3462.5	4533.98	4613.34	0	0	0	0	0	0	0	0	0	0	0	0	0	0	0	0	41.6376	42.5119	38.2043	43.1003	34.9646	39.9721	46.1039	43.7146	40.7043	46.5175	108.49	54.8118	79.1156	138.89	181.364	113.633	68.4843	49.0499	81.0048	78.8811	0	0	0	0	0	0	0	0	0	0	0	0	0	0	0	0	0	0
sp|Q9H2J4|PDCL3_HUMAN	sp	Q9H2J4	Q9H2J4	HUMAN	PDCL3	Phosducin-like protein 3	1	6198	8	14	0	1	5	10	0	0								No	1314.09	1403.92	1207.07	1212.8	1233.75	1251.15	1200.68	1127.96	1312.22	4943.98	6577.67	4662.29	6276.95	6328.95	6672.05	6247.73	7428.41	0	0	0	0	0	0	0	0	46.4547	50.4731	29.7674	28.4664	41.9969	53.191	53.3685	56.5924	238.675	260.357	206.018	156.474	151.562	152.596	149.449	158.206	229.632	253.747	1424.59	930.436	1381.64	2099.22	2495.6	1306.69	878.28	1033.88	1318.03	1122.16	0	0	0	0	0	0	0	0	0	0	0	0	0	0	0	0	0	0
sp|Q8NB37-2|PDDC1_HUMAN	sp	Q8NB37-2	Q8NB37	HUMAN	PDDC1	Isoform 2 of Parkinson disease 7 domain-containing protein 1	1	6199	2	9	0	0	1	5	0	0								No	199.045	197.159	191.953	176.193	188.381	176.211	163.515	147.996	164.62	4211.17	4219.84	4008.48	3929.02	3829.39	3782.85	3498.35	3737.28	0	0	0	0	0	0	0	0	0	0	0	0	0	0	0	0	88.4497	82.7061	80.4314	77.5777	54.4692	50.2023	37.6325	44.174	65.8576	106.518	956.79	543.792	691.035	999.803	961.65	1357.93	662.137	593.564	1034.46	1135.68	0	0	0	0	0	0	0	0	0	0	0	0	0	0	0	0	0	0
sp|Q6L8Q7|PDE12_HUMAN	sp	Q6L8Q7	Q6L8Q7	HUMAN	PDE12	2',5'-phosphodiesterase 12	1	6200	14	30	0	1	10	16	0	0								No	1715.02	1680.78	1599.62	1612.4	1610.29	1559.06	1712.35	1752.31	1858.26	15521	16524.1	15006.4	15733.6	15684.1	14669.9	18494.9	18124.7	0	0	0	0	0	0	0	0	74.0431	62.4953	78.5995	75.3396	65.6794	67.5331	50.5188	30.9626	317.838	329.038	304.151	283.08	367.777	373.628	410.47	329.167	335.81	298.3	2615.2	3562.64	3019.25	2488.38	2326.77	2445.9	3620.27	3283.02	2387.26	2256.34	0	0	0	0	0	0	0	0	0	0	0	0	0	0	0	0	0	0
sp|Q14123-3|PDE1C_HUMAN	sp	Q14123-3	Q14123	HUMAN	PDE1C	Isoform 3 of Calcium/calmodulin-dependent 3',5'-cyclic nucleotide phosphodiesterase 1C	1	6201	0	1	0	1	3	0	0	0								No	0	0	0	0	0	0	0	0	0	150.418	187.47	158.594	214.692	290.64	354.6	148.684	127.643	0	0	0	0	0	0	0	0	93.0609	132.325	49.2682	27.488	32.7545	33.2604	29.5455	21.5276	307.537	267.051	240.045	164.104	122.535	116.236	88.457	91.4846	119.268	324.465	0	0	0	0	0	0	0	0	0	0	0	0	0	0	0	0	0	0	0	0	0	0	0	0	0	0	0	0
sp|Q13370|PDE3B_HUMAN	sp	Q13370	Q13370	HUMAN	PDE3B	cGMP-inhibited 3',5'-cyclic phosphodiesterase B	1	6202	3	2	0	0	0	0	0	0	M							No	431.862	387.911	395.923	405.582	411.716	400.512	414.684	534.816	555.54	734.004	858.673	911.175	697.631	867.16	951.046	772.857	730.265	0	0	0	0	0	0	0	0	0	0	0	0	0	0	0	0	0	0	0	0	0	0	0	0	0	0	0	0	0	0	0	0	0	0	0	0	0	0	0	0	0	0	0	0	0	0	0	0	0	0	0	0	0	0
sp|P27815|PDE4A_HUMAN	sp	P27815	P27815	HUMAN	PDE4A	cAMP-specific 3',5'-cyclic phosphodiesterase 4A	1	6203	8	4	0	0	1	0	0	0	M	PM						Yes	985.897	955.294	1024.64	1008.24	986.18	910.103	907.692	864.022	822.355	2759.96	2410.01	2209.79	2528.54	2503.43	2378.45	2214.82	1874.92	0	0	0	0	0	0	0	0	0	0	0	0	0	0	0	0	27.6149	34.014	31.8327	30.615	39.0086	43.6195	41.5891	36.647	46.017	32.617	0	0	0	0	0	0	0	0	0	0	0	0	0	0	0	0	0	0	0	0	0	0	0	0	0	0	0	0
sp|Q5VU43-4|MYOME_HUMAN	sp	Q5VU43-4	Q5VU43	HUMAN	PDE4DIP	Isoform 4 of Myomegalin	3	6204	19	29	0	6	12	12	0	0						Nuc		No	2134.52	2119.6	4090.68	3513.76	6270.8	4497.79	3073.23	4038.21	4163.09	8045.05	9684.56	18677.2	8825.12	16412.3	15251.1	9648.9	13459.4	0	0	0	0	0	0	0	0	421.635	477.104	313.7	307.371	387.598	418.289	462.194	443.52	395.279	385.056	395.127	381.537	351.915	304.601	310.496	336.545	346.005	396.343	1459.55	1164.76	1237.61	1284.91	1236.6	1368.54	1060.66	1290.48	1447.61	1319.6	0	0	0	0	0	0	0	0	0	0	0	0	0	0	0	0	0	0
sp|Q5VU43-2|MYOME_HUMAN	sp	Q5VU43-2	Q5VU43	HUMAN	PDE4DIP	Isoform 2 of Myomegalin	3	6205	3	4	0	1	4	6	0	0						Nuc		No	411.326	414.588	383.39	413.51	512.569	474.321	579.437	691.256	713.348	1285.08	1332.28	1493.69	1390.99	1963.57	2067.51	1807.94	2192.55	0	0	0	0	0	0	0	0	111.821	95.0478	55.5812	66.8608	57.2089	59.4009	65.6233	65.9699	216.122	211.199	214.214	191.931	182.958	155.316	157.322	174.25	164.941	224.67	901.213	685.457	855.4	978.103	932.855	998.795	790.484	923.694	1136.64	1084.01	0	0	0	0	0	0	0	0	0	0	0	0	0	0	0	0	0	0
sp|Q5VU43-3|MYOME_HUMAN	sp	Q5VU43-3	Q5VU43	HUMAN	PDE4DIP	Isoform 3 of Myomegalin	3	6206	2	4	0	0	0	1	0	0						Nuc		No	122.389	123.729	298.172	210.294	381.962	254.566	156.605	256.185	283.84	1767.85	1624.6	1874.42	1745.59	1982.75	1819.47	1897.27	1853.24	0	0	0	0	0	0	0	0	0	0	0	0	0	0	0	0	0	0	0	0	0	0	0	0	0	0	16.0588	15.6761	14.1809	20.8443	17.9074	16.2946	14.8117	13.0173	24.9293	25.4617	0	0	0	0	0	0	0	0	0	0	0	0	0	0	0	0	0	0
sp|O76074|PDE5A_HUMAN	sp	O76074	O76074	HUMAN	PDE5A	cGMP-specific 3',5'-cyclic phosphodiesterase	1	6207	0	1	0	1	0	4	0	0								No	0	0	0	0	0	0	0	0	0	132.999	164.925	150.363	111.095	137.105	139.176	106.203	99.0035	0	0	0	0	0	0	0	0	27.5745	41.7114	19.7905	11.8425	20.3253	17.3542	28.0021	25.2479	0	0	0	0	0	0	0	0	0	0	1843.58	712.914	605.798	528.544	762.953	1952.11	725.498	573.81	404.059	372.418	0	0	0	0	0	0	0	0	0	0	0	0	0	0	0	0	0	0
sp|O43924|PDE6D_HUMAN	sp	O43924	O43924	HUMAN	PDE6D	Retinal rod rhodopsin-sensitive cGMP 3',5'-cyclic phosphodiesterase subunit delta	1	6208	2	6	0	0	0	4	0	0	M							No	287.83	272.671	283.215	261.009	290.803	294.046	314.852	230.307	282.015	2972.18	2841.92	3557.28	3086.43	3141.1	3531.64	3794.64	3489.67	0	0	0	0	0	0	0	0	0	0	0	0	0	0	0	0	0	0	0	0	0	0	0	0	0	0	219.205	189.439	250.073	313.796	387.123	208.937	203.874	218.913	256.561	268.486	0	0	0	0	0	0	0	0	0	0	0	0	0	0	0	0	0	0
sp|Q13946|PDE7A_HUMAN	sp	Q13946	Q13946	HUMAN	PDE7A	High affinity cAMP-specific 3',5'-cyclic phosphodiesterase 7A	1	6209	1	0	0	1	0	0	0	0								No	173.828	121.677	185.733	145.517	143.323	147.873	201.88	200.348	146.204	0	0	0	0	0	0	0	0	0	0	0	0	0	0	0	0	20.5833	19.7926	13.8731	13.3766	22.1368	24.2843	31.5141	29.4235	0	0	0	0	0	0	0	0	0	0	0	0	0	0	0	0	0	0	0	0	0	0	0	0	0	0	0	0	0	0	0	0	0	0	0	0	0	0
sp|O60658|PDE8A_HUMAN	sp	O60658	O60658	HUMAN	PDE8A	High affinity cAMP-specific and IBMX-insensitive 3',5'-cyclic phosphodiesterase 8A	1	6210	0	1	0	0	1	4	0	0								No	0	0	0	0	0	0	0	0	0	309.443	313.468	379.193	354.621	406.509	426.012	392.91	476.605	0	0	0	0	0	0	0	0	0	0	0	0	0	0	0	0	39.6397	36.7652	34.9166	37.6023	39.4651	33.2222	29.2767	30.4368	35.8923	35.6943	518.599	385.058	323.237	297.402	273.321	505.264	342.479	332.372	382.177	380.206	0	0	0	0	0	0	0	0	0	0	0	0	0	0	0	0	0	0
sp|Q9HBH1|DEFM_HUMAN	sp	Q9HBH1	Q9HBH1	HUMAN	PDF	Peptide deformylase, mitochondrial	1	6211	0	0	0	0	5	5	0	0								No	0	0	0	0	0	0	0	0	0	0	0	0	0	0	0	0	0	0	0	0	0	0	0	0	0	0	0	0	0	0	0	0	0	86.563	105.751	101.626	92.3308	98.4743	107.242	96.2191	119.004	114.287	80.8877	116.434	132.455	93.4561	113.597	113.625	112.255	142.591	133.601	153.872	129.083	0	0	0	0	0	0	0	0	0	0	0	0	0	0	0	0	0	0
sp|Q9NRA1|PDGFC_HUMAN	sp	Q9NRA1	Q9NRA1	HUMAN	PDGFC	Platelet-derived growth factor C	1	6212	0	0	0	0	2	0	0	0	M	PM		CS	XC	Nuc		Yes	0	0	0	0	0	0	0	0	0	0	0	0	0	0	0	0	0	0	0	0	0	0	0	0	0	0	0	0	0	0	0	0	0	30.4056	28.2801	30.0277	25.344	20.5078	18.5893	14.3149	18.2112	28.8194	23.965	0	0	0	0	0	0	0	0	0	0	0	0	0	0	0	0	0	0	0	0	0	0	0	0	0	0	0	0
sp|P16234|PGFRA_HUMAN	sp	P16234	P16234	HUMAN	PDGFRA	Platelet-derived growth factor receptor alpha	1	6213	0	0	0	2	11	11	24	37	M	PM				Nuc		Yes	0	0	0	0	0	0	0	0	0	0	0	0	0	0	0	0	0	0	0	0	0	0	0	0	0	279.488	237.814	120.446	117.382	128.133	116.377	137.634	141.121	598.394	479.453	352.114	279.562	289.064	235.044	228.476	208.374	223.633	493.34	3615.12	1211.75	1406.74	1310.39	1237.51	3452.99	960.375	1273.91	860.539	841.809	3252.77	3067.86	950.215	975.444	320.763	363.094	151.567	155.873	7327.4	6944.87	3591.46	1871.32	1682.91	2011.31	979.807	371.963	561.511	4015.18
sp|P09619|PGFRB_HUMAN	sp	P09619	P09619	HUMAN	PDGFRB	Platelet-derived growth factor receptor beta	1	6214	0	0	0	4	21	24	74	96	M	PM		CS		Nuc		Yes	0	0	0	0	0	0	0	0	0	0	0	0	0	0	0	0	0	0	0	0	0	0	0	0	0	739.896	768.926	323.783	366.891	158.651	154.591	100.528	89.0048	1206.97	1228.03	1195.08	1242.88	829.706	752.648	441.345	298.168	167.168	1353.85	8877.36	4638.7	2600.75	1129.69	869.489	9037.5	4469.17	6281.32	4598.84	4384.68	6343.19	6158.79	3091.4	3193.34	1804.88	2085.03	1196.22	1078.61	11727	10766.5	9830.39	7231.16	4347.13	4574.17	3134.43	1694.84	1586.45	9719.57
sp|P08559-4|ODPA_HUMAN	sp	P08559-4	P08559	HUMAN	PDHA1	Isoform 4 of Pyruvate dehydrogenase E1 component subunit alpha, somatic form, mitochondrial	1	6215	26	59	0	3	24	44	1	1						Nuc		No	6137.58	5926.81	5703.56	5708.91	5540.36	5645.9	5699.17	6589.45	6456.08	40249.3	41122.6	34427.8	34314.2	31959.8	33644.7	36030.7	43660.1	0	0	0	0	0	0	0	0	239.074	259.729	216.277	277.146	217.099	337.996	239.367	276.352	622.249	674.841	699.195	737.94	760.597	804.025	991.878	1176.69	1094.95	609.922	5608.57	6835.98	7672.26	8316.22	7804.49	5320.07	6738.02	8441.74	9409.69	10124.8	18.3146	20.5503	18.6261	17.2203	21.7365	16.4814	16.228	15.6703	12.0376	11.7426	21.6192	19.54	33.4671	26.0496	39.8455	27.8361	38.3612	18.8684
sp|P11177|ODPB_HUMAN	sp	P11177	P11177	HUMAN	PDHB	Pyruvate dehydrogenase E1 component subunit beta, mitochondrial	1	6216	27	58	0	5	18	63	1	2						Nuc		No	5768.2	5739.75	5314.45	5565.35	5180.34	5620.91	5421.84	5696.26	6003.72	35202.8	35537.9	30541.5	29539.4	28291.4	28610.6	30735.5	33334.1	0	0	0	0	0	0	0	0	347.625	326.569	272.235	392.187	294.869	490.834	334.268	366.875	653.722	651.055	665.215	688.297	753.962	740.325	934.473	1086.68	1086.8	620.588	5634.13	6669.23	8187.23	8355.21	7685.91	4943.18	6562.59	8906.46	8745.57	9597.31	74.3206	73.5051	67.1823	80.3791	30.8021	34.1376	44.3716	45.674	93.6225	78.7028	116.387	109.836	139.672	146.936	247.647	168.231	159.571	138.899
sp|O00330|ODPX_HUMAN	sp	O00330	O00330	HUMAN	PDHX	Pyruvate dehydrogenase protein X component, mitochondrial	1	6217	10	20	0	2	9	27	0	0								No	2282.94	2123.77	2288.33	1984.18	1978.25	2157.16	2330.72	3208.91	3450.74	13232.7	13489.1	12788.9	11968.3	12048.8	11965.2	13407	17229	0	0	0	0	0	0	0	0	110.227	103.303	79.4492	113.936	96.6606	162.671	141.807	162.205	251.911	286.949	287.506	281.665	327.49	354.885	489.269	659.815	667.156	225.474	3239.67	4724.14	6069.6	6828.56	6391.14	2912.73	4749.55	6012.91	6931.72	7526.5	0	0	0	0	0	0	0	0	0	0	0	0	0	0	0	0	0	0
sp|P30101|PDIA3_HUMAN	sp	P30101	P30101	HUMAN	PDIA3	Protein disulfide-isomerase A3	1	6218	174	279	39	121	144	179	42	54	M			CS	XC	Nuc		Yes	35599.2	35492.7	35454.7	38296	40911	44319.4	37733.9	40060.8	36471.1	156717	128199	140020	141730	131989	144312	142636	126661	5404.07	12539.2	14360.3	29570.4	6867.87	19654.4	17167	29963	6174.1	5965.8	7251.1	7133.28	10482.9	9961.29	13350.9	14686.3	4444	5086.96	4879.18	5343.68	5628.01	6182.56	6787.73	8931.43	9515.02	4906.41	20879.5	30756.5	32428.4	42248.6	44848.2	20479.1	31551	28741.4	31679.2	35931.1	761.087	660.489	2320.72	2315.55	3043.36	2890.02	2663.57	2800.63	987.861	1106.93	1486.89	2179.48	4339.38	4013.35	4751.45	3775.87	10812.6	1361.71
sp|P13667|PDIA4_HUMAN	sp	P13667	P13667	HUMAN	PDIA4	Protein disulfide-isomerase A4	1	6219	154	191	28	126	121	179	30	46				CS	XC			Yes	33002.7	32375.2	30926	32518.9	32206.8	34624.7	35178.7	36811.2	32556.3	122586	101581	98691	102588	93069.2	99915.5	108216	95792.3	4834.21	8702.92	9390.98	12856.2	4379.19	11757.3	8733.17	13804.3	8011.7	7664.4	9482.3	10255.6	12166.4	11332.2	15179.2	15129.5	4125.67	4269.16	4470.88	4873.99	4899.15	5161.95	5582.31	7343.05	7682.3	4225.73	24233.3	31075.4	37313.4	45878.8	45799	22772.7	31734.1	35121.2	36689.9	38929.8	566.671	500.162	1417.23	1482.97	1867.4	1925.24	1696.75	1685.29	1093.38	1267.96	1704.61	2308.2	4731.86	4407.9	4940.89	3917.17	8530.6	1557.91
sp|Q14554|PDIA5_HUMAN	sp	Q14554	Q14554	HUMAN	PDIA5	Protein disulfide-isomerase A5	1	6220	16	16	0	13	22	39	0	2	M							No	3911.94	2889.74	3064.15	3124.51	2745.9	3019.52	3511.18	3493.69	3376.86	13304	9693.16	10201.4	11440.4	10105.5	8806.76	10545.2	8717.32	0	0	0	0	0	0	0	0	1196.53	1020.17	972.3	975.145	881.329	851.416	907.872	910.079	1017.32	1038.66	1024.37	1310.49	1120.19	1233.7	934.66	865.459	762.505	1050.83	8343.19	9798.95	7648.37	7358.3	6243.23	8180.95	10654.9	8138.69	8190.54	8454.64	0	0	0	0	0	0	0	0	23.3208	19.9816	43.1125	55.0576	94.0973	110.053	125.321	60.195	78.5594	44.5866
sp|Q15084-2|PDIA6_HUMAN	sp	Q15084-2	Q15084	HUMAN	PDIA6	Isoform 2 of Protein disulfide-isomerase A6	1	6221	34	76	14	24	43	50	12	14	M	PM			XC			Yes	5754.1	6252.21	5369.52	5567.61	5896.75	6014.4	6338.37	5789.58	5701.94	41575.9	33548.5	33493.8	32923.7	30510.6	32300.3	34133.2	28672.3	2414.14	3265.12	3292.31	6070.79	2545.13	4070.37	3542.22	5668.48	1564.95	1483.26	1923.85	1917.97	1694.03	1605.63	1725.92	1885.33	1169.15	1259.17	1304.04	1430.21	1402.9	1533.27	1562.54	1803.02	1749.48	1222.13	5447.43	7106.61	6529.64	6152.82	6147.04	5127.98	7121.65	7088.48	6902.76	6905.57	238.446	234.033	556.196	526.74	645.386	590.178	555.535	500.102	164.298	189.706	294.605	446.59	903.622	914.701	982.051	609.256	1356.58	256.662
sp|Q15118-2|PDK1_HUMAN	sp	Q15118-2	Q15118	HUMAN	PDK1	Isoform 2 of [Pyruvate dehydrogenase (acetyl-transferring)] kinase isozyme 1, mitochondrial	1	6222	8	6	0	0	4	7	0	0								No	952.729	836.336	867.811	859.691	788.023	810.526	982.355	951.27	1042.23	2227.79	1829.7	1819.01	1909.31	1912.45	1374.6	2293.24	2410.14	0	0	0	0	0	0	0	0	0	0	0	0	0	0	0	0	156.917	164.971	166.37	148.873	200.266	188.392	181.68	190.569	166.25	142.362	675.079	703.412	595.689	456.199	371.319	611.511	660.09	615.302	494.015	514.261	0	0	0	0	0	0	0	0	0	0	0	0	0	0	0	0	0	0
sp|Q15119|PDK2_HUMAN	sp	Q15119	Q15119	HUMAN	PDK2	[Pyruvate dehydrogenase (acetyl-transferring)] kinase isozyme 2, mitochondrial	1	6223	1	1	0	0	2	7	0	0								No	148.093	174.266	118.081	138.975	137.821	155.681	242.955	293.895	293.818	254.088	330.295	222.944	305.175	350.288	331.382	783.722	1019.12	0	0	0	0	0	0	0	0	0	0	0	0	0	0	0	0	59.8113	66.1143	71.802	56.9329	77.4623	126.275	162.36	177.451	130.708	76.1681	603.067	1119.49	1292.58	1430.05	1075.62	641.324	995.07	1338.32	1243.8	1403.41	0	0	0	0	0	0	0	0	0	0	0	0	0	0	0	0	0	0
sp|Q15120-2|PDK3_HUMAN	sp	Q15120-2	Q15120	HUMAN	PDK3	Isoform 2 of [Pyruvate dehydrogenase (acetyl-transferring)] kinase isozyme 3, mitochondrial	1	6224	7	12	0	0	2	5	0	0								No	1050.04	978.524	869.275	985.273	901.075	859.292	1059.78	1016.04	941.843	8326.88	7427.36	6244.56	6935.19	6064.3	5007.08	6977.52	6528.16	0	0	0	0	0	0	0	0	0	0	0	0	0	0	0	0	34.0671	37.8299	33.1026	28.0454	37.5999	48.8015	84.2356	106.871	113.322	25.2371	225.66	529.241	984.381	1011.64	910.747	209.211	510.803	1126.04	1365.06	1588.89	0	0	0	0	0	0	0	0	0	0	0	0	0	0	0	0	0	0
sp|O00151|PDLI1_HUMAN	sp	O00151	O00151	HUMAN	PDLIM1	PDZ and LIM domain protein 1	1	6225	7	8	0	7	26	21	0	0								No	596.669	559.58	531.661	523.501	565.264	586.2	1364.97	2098.22	2384.97	2104.85	2241.67	1817.4	3406.91	2799.11	2163.95	6170.6	17114.5	0	0	0	0	0	0	0	0	619.203	607.213	433.865	493.058	395.518	482.286	400.907	397.485	1640.83	1506.17	1449.16	1445.19	875.967	960.337	746.487	666.905	795.02	1775.16	4873.19	2789.12	2747.99	3000.08	3636.31	4407.2	2635.55	2825.87	3785.07	2985.62	0	0	0	0	0	0	0	0	0	0	0	0	0	0	0	0	0	0
sp|Q96JY6-5|PDLI2_HUMAN	sp	Q96JY6-5	Q96JY6	HUMAN	PDLIM2	Isoform 5 of PDZ and LIM domain protein 2	1	6226	17	31	0	0	3	5	0	0						Nuc		No	3241.49	3415.38	2945.79	3324.12	3102.09	2980.73	3010.88	2317.1	2090.56	12973.8	15551.2	10577.9	13247.6	13053.1	12926	9138.1	7148.4	0	0	0	0	0	0	0	0	0	0	0	0	0	0	0	0	167.57	161.708	107.129	125.232	101.303	53.8327	50.0779	41.4715	67.5895	176.59	1377.1	564.518	522.927	507.985	531.171	1760.41	439.526	394.758	425.578	413.129	0	0	0	0	0	0	0	0	0	0	0	0	0	0	0	0	0	0
sp|Q53GG5|PDLI3_HUMAN	sp	Q53GG5	Q53GG5	HUMAN	PDLIM3	PDZ and LIM domain protein 3	1	6227	0	0	0	0	0	0	1	0								No	0	0	0	0	0	0	0	0	0	0	0	0	0	0	0	0	0	0	0	0	0	0	0	0	0	0	0	0	0	0	0	0	0	0	0	0	0	0	0	0	0	0	0	0	0	0	0	0	0	0	0	0	0	23.548	19.1683	25.3487	20.2703	21.3317	16.0412	12.8721	16.1639	0	0	0	0	0	0	0	0	0	0
sp|P50479|PDLI4_HUMAN	sp	P50479	P50479	HUMAN	PDLIM4	PDZ and LIM domain protein 4	1	6228	6	24	0	2	17	27	1	0	M					Nuc		No	2284.21	1996.55	1822.3	2310.33	1958.9	2245.01	1622.56	1116.81	939.525	15677.2	18087.2	12724.5	17362.9	17676.4	17163.9	11533.7	6914.01	0	0	0	0	0	0	0	0	158.867	132.851	92.1241	100.07	75.5044	81.6565	46.9146	50.2614	881.669	804.527	805.999	844.241	592.305	516.441	350.223	227.109	179.254	957.4	10951	6478.35	4544.37	3017.26	2483.92	11600	6180.32	5082.55	4336.85	3377.47	58.0347	64.1864	84.6488	78.8535	71.9786	59.5679	54.29	55.4691	0	0	0	0	0	0	0	0	0	0
sp|Q96HC4-6|PDLI5_HUMAN	sp	Q96HC4-6	Q96HC4	HUMAN	PDLIM5	Isoform 6 of PDZ and LIM domain protein 5	2	6229	24	19	0	5	25	27	1	0	M							No	5517.35	5289.93	5874.91	5674.97	6297.8	6253.39	5817.39	5687.81	5704.17	8897.98	9214.38	10670	8901.86	9210.64	10314.2	9417.83	8505.15	0	0	0	0	0	0	0	0	927.036	1206.5	405.498	334.466	324.401	421.306	402.511	401.227	1269.07	1212.64	1075.87	905.621	668.519	608.604	442.623	426.882	501.347	1422.01	10361.7	3503.44	3550.47	4122.23	4664.34	11225.6	3202.53	3232.41	3949.16	4026.85	65.7583	66.2731	87.889	88.4241	90.5986	69.4716	47.9346	58.4124	0	0	0	0	0	0	0	0	0	0
sp|Q96HC4|PDLI5_HUMAN	sp	Q96HC4	Q96HC4	HUMAN	PDLIM5	PDZ and LIM domain protein 5	2	6230	11	11	0	6	10	9	1	1	M							No	1811.74	1884.17	1964.39	2014.87	2071.65	2151.94	1947.07	2079.62	1886.54	3756.47	4386.06	4960.25	4232.1	4425.15	4752.9	4028.67	4239.79	0	0	0	0	0	0	0	0	1029.81	984.667	372.179	309.921	270.939	327.027	287.453	310.585	635.917	549.129	507.771	431.063	228.273	225.786	153.172	157.507	197.347	789.735	854.396	294.607	312.527	343.586	395.026	792.758	310.439	304.679	439.01	414.819	51.7847	57.8465	68.2614	72.6107	61.4568	52.4763	47.7065	50.3392	48.2177	49.1093	72.5076	84.4283	115.716	113.318	100.938	62.4552	34.672	96.8907
sp|Q9NR12|PDLI7_HUMAN	sp	Q9NR12	Q9NR12	HUMAN	PDLIM7	PDZ and LIM domain protein 7	1	6231	22	35	0	19	28	46	5	2								No	5365.06	4698.44	4915.16	5171.6	4431.75	4462.38	4121.79	3819.64	3421.49	24779.3	27376.9	24040	25805	24334.5	22126.1	20771.8	15309.2	0	0	0	0	0	0	0	0	1874.56	1895.11	1406.55	1391.71	1127.24	1194.28	665.454	744.686	1939.41	1827.19	1895.12	1786.41	1274.62	1169.98	702.366	542.304	400.072	2026.49	22674.1	13314	7746.87	5176.08	4543.5	23870.5	13356.3	8861.87	6559.42	4924.65	249.712	218.122	338.528	280.878	282.582	219.632	181.381	194.961	60.3591	64.539	63.3386	102.025	125.174	106.837	90.9675	50.3182	33.9638	79.4892
sp|Q9P0J1-2|PDP1_HUMAN	sp	Q9P0J1-2	Q9P0J1	HUMAN	PDP1	Isoform 2 of [Pyruvate dehydrogenase [acetyl-transferring]]-phosphatase 1, mitochondrial	1	6232	13	17	0	2	13	25	0	0								No	1998.67	1918.25	1815.49	2096.98	2095.57	1873.37	2084.01	1737.88	2143	7447.41	6821.75	6417.79	7393.86	6935.74	6603.27	7251.94	8798.22	0	0	0	0	0	0	0	0	308.416	367.805	147.576	192.612	128.377	191.494	161.715	148.604	287.05	317.682	311.307	358.504	398.749	382.853	465.963	559.143	628.858	278.811	2745.19	3860.47	4633.68	5240.83	4689.41	2840.68	3882.19	4729.92	6009.88	6763.16	0	0	0	0	0	0	0	0	0	0	0	0	0	0	0	0	0	0
sp|O15530|PDPK1_HUMAN	sp	O15530	O15530	HUMAN	PDPK1	3-phosphoinositide-dependent protein kinase 1	1	6233	11	15	0	2	3	10	0	0	M	PM				Nuc		Yes	3821.79	3929.28	3278.93	3704.99	3761.77	3706.34	3337.18	2976.9	2957.52	11814	11906.8	11006.6	11429.1	11691.6	13881.4	12192.6	10036.1	0	0	0	0	0	0	0	0	207.903	210.97	231.403	254.795	230.864	269.599	247.569	265.162	182.792	169.255	157.066	149.578	107.711	125.632	64.7371	60.6741	55.305	183.56	4185.67	2908.74	1904.07	2023.57	2198.28	4708.71	2472.31	3103.61	3272.91	3511.45	0	0	0	0	0	0	0	0	0	0	0	0	0	0	0	0	0	0
sp|Q8NCN5|PDPR_HUMAN	sp	Q8NCN5	Q8NCN5	HUMAN	PDPR	Pyruvate dehydrogenase phosphatase regulatory subunit, mitochondrial	1	6234	12	23	0	2	19	33	0	1								No	2647.22	2701.96	2536.11	2582.7	2423.13	2268.69	3262.71	4351.35	3856.93	12568	12081.9	11844.2	12034.4	12815	12752.4	15670.1	17482.3	0	0	0	0	0	0	0	0	121.826	106.309	87.9888	133.945	102.762	170.606	136.368	152.593	530.305	589.128	614.397	667.336	774.194	817.155	939.318	1314.81	1319.26	574.763	2807.17	4037.56	4413.57	5058.1	4810.59	2531.39	4275.64	4963.62	5797.31	6357.05	0	0	0	0	0	0	0	0	27.5502	28.6723	44.5504	59.7592	112.16	131.291	216.329	125.063	184.814	37.2575
sp|Q9NUG6|PDRG1_HUMAN	sp	Q9NUG6	Q9NUG6	HUMAN	PDRG1	p53 and DNA damage-regulated protein 1	1	6235	1	2	0	2	3	3	0	0								No	227.732	221.876	205.057	244.497	202.753	211.379	272.285	334.959	290.507	1431.42	1561.37	1329.88	1528.93	1517.78	1383.63	1792.14	1822.8	0	0	0	0	0	0	0	0	55.6366	62.5554	71.4788	55.6688	81.9633	82.5518	95.4656	96.8485	216.503	222.278	188.881	191.233	170.445	168.27	149.433	130.726	172.45	215.919	1123.47	714.227	768.03	775.566	920.045	1046.94	727.76	850.526	829.38	801.725	0	0	0	0	0	0	0	0	0	0	0	0	0	0	0	0	0	0
sp|Q29RF7|PDS5A_HUMAN	sp	Q29RF7	Q29RF7	HUMAN	PDS5A	Sister chromatid cohesion protein PDS5 homolog A	1	6236	44	60	0	17	28	39	0	1	M	PM				Nuc		Yes	10261.2	9394.34	9010.67	9535.67	8889.06	8906.07	10712.2	10339.7	9709.59	39245.4	34936.3	32259.5	37173.3	34838.5	33155.9	43524.8	36486	0	0	0	0	0	0	0	0	993.422	850.326	1668.11	1963.28	1161.38	1080.04	996.151	980.525	991.753	1080.42	1154.72	1098.92	1581.87	1653.4	1354.46	1186.8	954.551	899.203	6280.85	11432.5	8706.41	6877.7	5842.08	6057.85	11132.4	9864.63	7053.06	6839.85	0	0	0	0	0	0	0	0	12.626	15.8557	12.7705	14.239	13.8942	25.5004	36.2353	47.464	52.5054	26.3481
sp|Q9NTI5|PDS5B_HUMAN	sp	Q9NTI5	Q9NTI5	HUMAN	PDS5B	Sister chromatid cohesion protein PDS5 homolog B	1	6237	35	50	0	37	40	71	5	7						Nuc		No	9069.51	8378.43	8868.78	8371.51	8141.06	8399.28	9298.71	9545.34	9112.38	32920.7	27703.5	28987.2	31115.5	28820.8	27563.1	31933.5	33659.3	0	0	0	0	0	0	0	0	1727.48	1593.58	2674.95	2790.99	3379.19	2975.64	3426.28	3449.46	1458.08	1545.14	1664.56	1611.93	1976.65	2039.89	2604.25	3035.7	3099.09	1365.2	10160.2	16287.6	20049.3	22059.4	22932	9413.66	16319.2	18682.1	17592.4	18532.4	122.167	134.462	141.997	125.664	210.421	190.695	288.013	266.718	164.791	171.492	145.698	135.942	186.647	221.689	428.549	490.584	469.774	153.698
sp|Q5T2R2|DPS1_HUMAN	sp	Q5T2R2	Q5T2R2	HUMAN	PDSS1	Decaprenyl-diphosphate synthase subunit 1	1	6238	0	0	0	0	0	1	0	0								No	0	0	0	0	0	0	0	0	0	0	0	0	0	0	0	0	0	0	0	0	0	0	0	0	0	0	0	0	0	0	0	0	0	0	0	0	0	0	0	0	0	0	0	59.5654	93.3077	121.922	95.595	80.2403	59.1275	98.3759	116.447	87.9549	102.626	0	0	0	0	0	0	0	0	0	0	0	0	0	0	0	0	0	0
sp|Q86YH6|DLP1_HUMAN	sp	Q86YH6	Q86YH6	HUMAN	PDSS2	Decaprenyl-diphosphate synthase subunit 2	1	6239	2	4	0	1	4	12	0	0								No	323.21	302.827	220.533	261.871	206.749	207.979	305.459	381.296	483.363	2193.56	2971.42	1867.53	2355.23	2250.06	2139.63	2577.1	3430.95	0	0	0	0	0	0	0	0	82.9306	70.8293	59.8009	51.8772	43.0699	53.435	48.1603	50.794	102.185	116.687	103.179	99.0691	134.769	137.996	233.9	295.035	334.711	85.4407	743.273	1138.57	1906.06	2313.51	2117.91	629.169	1045.61	1873.52	1696.92	1904.9	0	0	0	0	0	0	0	0	0	0	0	0	0	0	0	0	0	0
sp|Q6P996|PDXD1_HUMAN	sp	Q6P996	Q6P996	HUMAN	PDXDC1	Pyridoxal-dependent decarboxylase domain-containing protein 1	1	6240	26	35	0	11	24	31	0	2	M							No	4117.57	4339.83	4080.01	4240.2	4275.05	4259.73	4765.82	5043.01	6462.46	14323.1	17615.6	14623.1	14733.8	14624.3	15126.8	17719.5	21857.4	0	0	0	0	0	0	0	0	623.899	626.98	518.319	510.405	902.068	953.981	1267.62	1165.28	1027.6	949.957	1115.87	1249.18	1277.68	631.958	496.903	1055.5	2079.52	1123.84	5240.84	4707.31	4054.94	7415.77	10071.8	5182.22	3750.55	4077.6	6011.37	5253	0	0	0	0	0	0	0	0	74.5833	102.547	68.722	107.429	143.03	127.723	113.015	170.954	161.938	127
sp|O00764|PDXK_HUMAN	sp	O00764	O00764	HUMAN	PDXK	Pyridoxal kinase	1	6241	25	66	0	2	7	7	0	0					XC	Nuc		Yes	4874.1	4655.5	4535.7	4357.8	3916.33	3904.49	4607.67	4073.31	3674.23	29796	28534.9	27701.9	27229.4	27997.7	27399.7	26586.9	21517.6	0	0	0	0	0	0	0	0	170.01	186.212	137.34	127.248	97.4111	115.946	137.814	138.198	207.066	208.449	169.482	167.671	160.747	174.608	138.303	85.4887	171.295	238.524	1526.7	946.235	1183.24	1264.79	1724.26	1661.11	1110.18	931.057	1707.58	1902.37	0	0	0	0	0	0	0	0	0	0	0	0	0	0	0	0	0	0
sp|Q96GD0|PLPP_HUMAN	sp	Q96GD0	Q96GD0	HUMAN	PDXP	Pyridoxal phosphate phosphatase	1	6242	4	8	0	0	1	4	0	0	M							No	1584.75	1289.07	1290.35	1375.38	1171.52	1249.97	1215.05	1131.16	1271.67	4082.11	4422.85	4083.42	4143.04	3920.76	3485.87	3945.87	4494.52	0	0	0	0	0	0	0	0	0	0	0	0	0	0	0	0	20.752	24.7788	18.4685	16.3109	21.5443	18.9718	21.8877	14.5702	34.8436	19.815	241.367	214.286	271.773	339.242	476.68	239.353	211.566	315.424	429.341	479.808	0	0	0	0	0	0	0	0	0	0	0	0	0	0	0	0	0	0
sp|Q5EBL8-2|PDZ11_HUMAN	sp	Q5EBL8-2	Q5EBL8	HUMAN	PDZD11	Isoform 2 of PDZ domain-containing protein 11	1	6243	0	0	0	0	2	4	0	0	M	PM			XC			Yes	0	0	0	0	0	0	0	0	0	0	0	0	0	0	0	0	0	0	0	0	0	0	0	0	0	0	0	0	0	0	0	0	0	167.124	157.288	135.3	104.325	51.7197	43.1408	24.8821	21.7974	30.9329	185.895	933.299	203.334	192.989	164.186	176.495	934.224	155.401	189.176	175.819	189.254	0	0	0	0	0	0	0	0	0	0	0	0	0	0	0	0	0	0
sp|Q8NEN9|PDZD8_HUMAN	sp	Q8NEN9	Q8NEN9	HUMAN	PDZD8	PDZ domain-containing protein 8	1	6244	7	4	0	1	7	11	0	0	M							No	733.275	704.087	621.071	696.787	678.728	661.534	748.43	746.981	750.44	3647.01	3016.13	3330.53	3257.74	3056.41	3325.56	3601.57	2867.49	0	0	0	0	0	0	0	0	107.156	142.551	189.955	141.938	90.687	72.3503	37.9998	14.6897	329.702	348.651	356.945	326.996	371.368	406.231	342.072	342.536	283.966	327.38	1055.26	1581.87	1125.87	1049.69	973.088	1186.5	1248.59	1380.23	1018.35	950.023	0	0	0	0	0	0	0	0	0	0	0	0	0	0	0	0	0	0
sp|Q9UPQ7|PZRN3_HUMAN	sp	Q9UPQ7	Q9UPQ7	HUMAN	PDZRN3	E3 ubiquitin-protein ligase PDZRN3	1	6245	1	0	0	0	1	1	0	0								No	38.5333	30.0103	44.8113	32.4226	32.9142	39.1408	29.5681	19.083	21.7728	0	0	0	0	0	0	0	0	0	0	0	0	0	0	0	0	0	0	0	0	0	0	0	0	61.71	59.7923	60.1056	42.4696	39.9325	29.8679	16.5703	20.6026	22.8743	58.8101	191.638	52.6424	39.5195	42.7366	42.0703	230.37	47.0807	59.3237	62.778	61.2883	0	0	0	0	0	0	0	0	0	0	0	0	0	0	0	0	0	0
sp|Q15121-2|PEA15_HUMAN	sp	Q15121-2	Q15121	HUMAN	PEA15	Isoform 2 of Astrocytic phosphoprotein PEA-15	1	6246	17	28	0	5	11	12	0	0								No	3655.88	4948.29	3590.42	3641.21	3048.14	3126.78	2523.74	1880.28	1618.21	14766.2	15155.2	14287.3	13313.9	12802.5	12072.1	11353.8	7313.08	0	0	0	0	0	0	0	0	394.485	444.733	229.2	197.84	114.227	130	139.362	155.73	611.319	550.935	505.148	538.066	469.959	435.01	252.504	178.962	226.6	766.081	4788.74	2294.5	2032.66	1704.63	2381.4	4873.96	2378.57	1693.62	2088.39	2067.45	0	0	0	0	0	0	0	0	0	0	0	0	0	0	0	0	0	0
sp|Q9H792|PEAK1_HUMAN	sp	Q9H792	Q9H792	HUMAN	PEAK1	Pseudopodium-enriched atypical kinase 1	1	6247	15	1	0	16	18	26	0	0								No	1761.56	1860.18	2353.21	2330.09	2307.58	2090.72	2615.05	3017.19	2828.95	314.634	293.526	539.299	357.044	340.163	266.477	534.462	531.503	0	0	0	0	0	0	0	0	2006.07	1969.71	1794.9	1860.13	1007.61	929.383	588.43	499.311	720.681	709.382	728.724	806.456	761.08	730.338	636.582	447.63	398.995	727.582	3357.36	3914.33	3098.75	1960.95	1741.77	3357.83	3747.54	4507.34	3520.18	3211.54	0	0	0	0	0	0	0	0	0	0	0	0	0	0	0	0	0	0
sp|Q5VY43|PEAR1_HUMAN	sp	Q5VY43	Q5VY43	HUMAN	PEAR1	Platelet endothelial aggregation receptor 1	1	6248	0	0	0	0	4	3	11	19	M							No	0	0	0	0	0	0	0	0	0	0	0	0	0	0	0	0	0	0	0	0	0	0	0	0	0	0	0	0	0	0	0	0	0	102.287	106.503	121.171	108.826	82.8613	71.5227	69.4948	70.0177	54.7116	97.5241	319.302	216.986	267.691	220.656	145.435	368.611	259.208	267.749	346.275	315.45	631.461	609.993	393.304	383.598	346.575	386.953	341.243	347.925	1308.24	1274.9	1165.6	979.275	661.998	620.194	611.145	602.926	394.698	1253.95
sp|P30086|PEBP1_HUMAN	sp	P30086	P30086	HUMAN	PEBP1	Phosphatidylethanolamine-binding protein 1	1	6249	20	36	0	5	14	16	0	0						Nuc		No	4942.11	5171.59	4751.18	4591.14	4986.93	5257.15	5194.21	5471.35	5421.69	19478.8	18828.8	19261.2	18639.9	20179.5	20460.3	20586	25399.7	0	0	0	0	0	0	0	0	683.83	727.885	460.985	416.063	352.322	398.976	439.247	436.69	1033.98	815.22	806.864	882.456	691.39	630.181	368.677	293.463	519.827	1135.18	3175.04	1858.25	1777.11	1789.11	2814.05	3338.5	2017.61	1449.25	2775.38	2903.52	0	0	0	0	0	0	0	0	0	0	0	0	0	0	0	0	0	0
sp|P16284|PECA1_HUMAN	sp	P16284	P16284	HUMAN	PECAM1	Platelet endothelial cell adhesion molecule	1	6250	23	36	73	0	0	0	0	1	M	PM			XC			Yes	8029.35	6519.64	5784.25	6203.86	4558.87	4812.37	4444.2	2631.72	2146.98	26402.2	26522.9	18345.5	23438.2	21813.1	19343.9	16999.5	6279.35	35113.7	19945.6	26257.8	8513.88	38321.1	21793.6	28963.4	7212	0	0	0	0	0	0	0	0	0	0	0	0	0	0	0	0	0	0	0	0	0	0	0	0	0	0	0	0	0	0	0	0	0	0	0	0	15.9573	29.2272	22.3305	22.1522	10.3458	65.8095	63.5477	60.4998	46.7102	23.5824
sp|Q9BY49|PECR_HUMAN	sp	Q9BY49	Q9BY49	HUMAN	PECR	Peroxisomal trans-2-enoyl-CoA reductase	1	6251	1	0	0	1	4	6	0	0	M							No	298.208	261.454	291.236	246.496	222.221	211.649	385.03	413.428	452.805	0	0	0	0	0	0	0	0	0	0	0	0	0	0	0	0	47.4487	24.0194	10.8729	31.3915	26.3512	29.4884	73.6005	69.6827	96.5162	108.377	102.18	106.418	116.175	126.063	164.272	196.568	216.251	90.9538	478.909	699.912	799.746	738.649	730.307	444.559	762.426	966.312	969.863	1043.25	0	0	0	0	0	0	0	0	0	0	0	0	0	0	0	0	0	0
sp|Q9UBV8|PEF1_HUMAN	sp	Q9UBV8	Q9UBV8	HUMAN	PEF1	Peflin	1	6252	4	13	0	0	4	4	1	1	M							No	468.008	495.548	495.558	422.762	506.438	473.04	500.991	351.171	469.748	3825.6	3891.17	3953.77	3898.39	3877.27	3730.24	4143.55	4267.47	0	0	0	0	0	0	0	0	0	0	0	0	0	0	0	0	145.308	153.085	154.824	168.47	168.972	170.863	179.69	189.826	165.249	154.659	135.271	133.265	108.01	122.835	116.979	134.928	153.414	142.067	119.549	118.749	30.2511	34.9937	32.2038	45.6381	55.4612	50.2113	53.1167	49.3295	22.3318	21.0497	24.076	24.3482	27.424	24.1105	18.7483	25.2902	21.2783	6.45495
sp|Q96FA3|PELI1_HUMAN	sp	Q96FA3	Q96FA3	HUMAN	PELI1	E3 ubiquitin-protein ligase pellino homolog 1	1	6253	0	1	0	0	0	0	0	0								No	0	0	0	0	0	0	0	0	0	147.678	160.028	293.139	260.552	288.548	276.139	220.829	214.929	0	0	0	0	0	0	0	0	0	0	0	0	0	0	0	0	0	0	0	0	0	0	0	0	0	0	0	0	0	0	0	0	0	0	0	0	0	0	0	0	0	0	0	0	0	0	0	0	0	0	0	0	0	0
sp|Q9HAT8|PELI2_HUMAN	sp	Q9HAT8	Q9HAT8	HUMAN	PELI2	E3 ubiquitin-protein ligase pellino homolog 2	1	6254	1	0	0	0	1	0	0	0								No	189.433	177.437	808.223	270.729	371.006	332.47	301.184	251.97	317.82	0	0	0	0	0	0	0	0	0	0	0	0	0	0	0	0	0	0	0	0	0	0	0	0	25.6324	18.4663	26.1885	16.6176	32.1953	20.996	20.2699	18.524	25.466	29.3403	0	0	0	0	0	0	0	0	0	0	0	0	0	0	0	0	0	0	0	0	0	0	0	0	0	0	0	0
sp|Q9BRX2|PELO_HUMAN	sp	Q9BRX2	Q9BRX2	HUMAN	PELO	Protein pelota homolog	1	6255	8	15	0	3	5	6	0	0						Nuc		No	1170.19	1175.45	1101.51	1257.24	1188.73	1268.9	1433.95	1819.01	1962.44	5159.14	5354.04	5408.63	5997.66	6327.33	6324.13	6922.66	8443.51	0	0	0	0	0	0	0	0	286.816	293.28	357.525	304.571	273.905	259.855	240.821	184.609	211.657	209.428	203.676	206.443	213.027	169.286	141.843	139.478	173.236	205.789	845.214	727.394	805.261	663.094	745.744	745.27	686.968	769.076	685.922	637.082	0	0	0	0	0	0	0	0	0	0	0	0	0	0	0	0	0	0
sp|Q8IZL8|PELP1_HUMAN	sp	Q8IZL8	Q8IZL8	HUMAN	PELP1	Proline-, glutamic acid- and leucine-rich protein 1	1	6256	5	17	0	3	10	32	0	0	M							No	835.253	866.79	891.923	829	858.651	830.329	976.816	989.287	1122.27	6747.35	7280.5	7137.15	7199.24	5757.89	6886.89	6610.05	8167.49	0	0	0	0	0	0	0	0	136.288	118.474	175.82	148.58	164.521	163.668	136.528	120.023	348.996	371.41	368.11	376.34	435.59	481.671	507.515	523.53	481.858	353.191	2089.99	3027.32	2951.28	2870.11	2457.06	2114.61	2912.47	3235.26	2884.94	2907.21	0	0	0	0	0	0	0	0	0	0	0	0	0	0	0	0	0	0
sp|Q96RR1|PEO1_HUMAN	sp	Q96RR1	Q96RR1	HUMAN	PEO1	Twinkle protein, mitochondrial	1	6257	0	1	0	0	0	2	0	0								No	0	0	0	0	0	0	0	0	0	175.327	215.426	143.772	155.894	167.318	143.762	228.963	319.258	0	0	0	0	0	0	0	0	0	0	0	0	0	0	0	0	0	0	0	0	0	0	0	0	0	0	97.7288	161.284	187.064	170.613	140.877	106.954	163.412	160.386	169.376	163.571	0	0	0	0	0	0	0	0	0	0	0	0	0	0	0	0	0	0
sp|P12955|PEPD_HUMAN	sp	P12955	P12955	HUMAN	PEPD	Xaa-Pro dipeptidase	1	6258	26	32	0	1	10	20	0	0								No	5162.48	5734.11	5093.31	5054.8	5142.86	5045.47	5987.27	5744.02	6011.95	17769.3	20016.8	18720.1	17937.9	21037	20069	20945	21842.3	0	0	0	0	0	0	0	0	66.4235	75.3475	152.077	67.7362	139.737	126.044	163.348	165.533	364.949	359.687	324.475	338.44	261.104	318.219	329.683	243.041	411.031	473.962	2889.79	2002.19	2641.23	3521.36	4678.19	3424.76	2205.62	2515.92	3779.28	4027.28	0	0	0	0	0	0	0	0	0	0	0	0	0	0	0	0	0	0
sp|O15534|PER1_HUMAN	sp	O15534	O15534	HUMAN	PER1	Period circadian protein homolog 1	1	6259	1	0	0	1	0	2	0	0						Nuc		No	95.0313	103.133	93.572	116.08	110.23	101.132	120.468	130.842	134.613	0	0	0	0	0	0	0	0	0	0	0	0	0	0	0	0	31.8629	32.0984	40.8189	56.9248	40.1309	37.8419	33.4429	27.0872	0	0	0	0	0	0	0	0	0	0	163.582	262.559	315.499	181.687	127.427	173.844	271.126	376.731	428.638	428.727	0	0	0	0	0	0	0	0	0	0	0	0	0	0	0	0	0	0
sp|O00541|PESC_HUMAN	sp	O00541	O00541	HUMAN	PES1	Pescadillo homolog	1	6260	18	20	0	4	17	28	0	0	M							No	3073.21	3433.21	3284.52	3226.68	3234.35	2959.26	4622.76	6166.98	6476.94	9655.07	12163.6	9982.35	10373.5	11096.4	11179.1	13613	19854.2	0	0	0	0	0	0	0	0	181.643	160.629	299.886	333.879	207.105	212.522	99.2488	111.926	588.453	625.304	652.407	608.741	871.395	854.914	800.142	504.299	358.715	528.668	5735.18	9335.74	6732.01	4218.92	3227.33	5319.19	9693.65	8079.31	6830.88	6515.38	0	0	0	0	0	0	0	0	0	0	0	0	0	0	0	0	0	0
sp|Q6UWS5|PT117_HUMAN	sp	Q6UWS5	Q6UWS5	HUMAN	PET117	Protein PET117 homolog, mitochondrial	1	6261	0	3	0	0	2	1	0	0								No	0	0	0	0	0	0	0	0	0	639.622	672.245	552.874	663.087	609.425	608.067	876.111	1296.97	0	0	0	0	0	0	0	0	0	0	0	0	0	0	0	0	31.0212	34.6653	29.8069	29.0518	46.6359	58.059	69.5499	77.3422	71.0501	28.0982	61.0094	110.501	111.834	118.519	106.797	75.9155	97.3989	106.152	131.841	112.609	0	0	0	0	0	0	0	0	0	0	0	0	0	0	0	0	0	0
sp|O43933|PEX1_HUMAN	sp	O43933	O43933	HUMAN	PEX1	Peroxisome biogenesis factor 1	1	6262	2	6	0	1	7	11	0	0	M							No	234.587	242.611	249.097	211.637	215.456	229.444	210.93	183.56	171.798	2198.15	1993.94	2079.59	2339.7	2194.26	1918.3	2237.82	1775.59	0	0	0	0	0	0	0	0	101.626	87.0581	77.6579	75.3454	63.2377	48.0333	39.864	17.4151	368.795	358.161	387.249	376.499	357.853	363.642	325.454	336.573	354.804	338.808	2591.71	2404.39	1711.01	1776.16	1669.66	2569.9	2469.41	2223.54	1517.12	1597.95	0	0	0	0	0	0	0	0	0	0	0	0	0	0	0	0	0	0
sp|O96011|PX11B_HUMAN	sp	O96011	O96011	HUMAN	PEX11B	Peroxisomal membrane protein 11B	1	6263	11	4	0	0	3	6	1	3	M							No	2212.26	1965.27	1982.16	2124.86	2045.92	1927.79	1918.49	2014.51	2005.19	2843.9	2514.16	2446.57	2559.03	2556.5	2576.69	2474.15	2982.12	0	0	0	0	0	0	0	0	0	0	0	0	0	0	0	0	147.555	166.775	177.718	143.109	163.382	173.316	147.517	141.369	158.002	153.985	1001.28	1264.9	709.078	706.69	624.162	1198.78	1316.56	988.885	944.918	930.808	17.7088	19.2774	15.0134	12.7479	20.9074	14.9843	35.2516	28.281	231.137	226.292	305.725	259.36	270.54	302.534	326.228	322.292	336.833	281.242
sp|O00623|PEX12_HUMAN	sp	O00623	O00623	HUMAN	PEX12	Peroxisome assembly protein 12	1	6264	0	0	0	0	1	1	0	0	M							No	0	0	0	0	0	0	0	0	0	0	0	0	0	0	0	0	0	0	0	0	0	0	0	0	0	0	0	0	0	0	0	0	0	8.26107	11.3868	9.35584	8.0484	9.77857	12.8856	9.657	9.59599	8.53597	10.8777	70.4584	62.3248	43.0181	36.5312	44.2204	59.3339	70.6844	55.4676	38.1145	35.4938	0	0	0	0	0	0	0	0	0	0	0	0	0	0	0	0	0	0
sp|Q92968|PEX13_HUMAN	sp	Q92968	Q92968	HUMAN	PEX13	Peroxisomal membrane protein PEX13	1	6265	1	2	0	0	3	2	0	0	M							No	22.3134	28.0741	32.2803	35.1338	36.1162	34.886	36.3021	34.0327	59.5545	836.127	838.595	1007.17	855.306	911.433	1001.42	1150.91	1361.9	0	0	0	0	0	0	0	0	0	0	0	0	0	0	0	0	147.244	173.955	162.525	168.073	222.403	211.859	271.306	242.316	258.902	140.47	174.953	368.42	482.535	414.239	373.972	182.12	411.216	479.845	405.102	401.541	0	0	0	0	0	0	0	0	0	0	0	0	0	0	0	0	0	0
sp|O75381|PEX14_HUMAN	sp	O75381	O75381	HUMAN	PEX14	Peroxisomal membrane protein PEX14	1	6266	9	10	0	5	10	23	0	1	M					Nuc		No	1422.87	1380.85	1584.71	1388.01	1420.63	1557.39	1613.63	2128.78	2109.63	7034.72	6439.6	7177.15	6056.39	5583.54	5668.9	7554.02	9415.89	0	0	0	0	0	0	0	0	265.157	230.187	381.106	418.507	576.711	519.23	675.644	729.674	323.599	327.58	351.665	362.419	398.757	416.891	580.843	662.918	653.022	303.661	3568.4	5373.3	6790.97	6626.58	6058.19	3315.35	5599.97	6337.24	5372.08	5798.43	0	0	0	0	0	0	0	0	20.2896	25.6364	38.9222	45.0249	65.343	86.4101	115.263	88.7271	62.8791	25.3649
sp|Q9Y5Y5-2|PEX16_HUMAN	sp	Q9Y5Y5-2	Q9Y5Y5	HUMAN	PEX16	Isoform 2 of Peroxisomal membrane protein PEX16	1	6267	0	3	0	1	1	0	0	0	M							No	0	0	0	0	0	0	0	0	0	1199.29	1080.03	1264.84	1104.54	1132.98	1075.55	1165.32	1399.62	0	0	0	0	0	0	0	0	82.1234	75.8028	114.528	135.345	231.415	214.349	300.109	329.675	9.31096	8.79827	8.50243	7.18822	8.55143	9.88854	13.118	12.0249	19.6684	8.03936	0	0	0	0	0	0	0	0	0	0	0	0	0	0	0	0	0	0	0	0	0	0	0	0	0	0	0	0
sp|P40855|PEX19_HUMAN	sp	P40855	P40855	HUMAN	PEX19	Peroxisomal biogenesis factor 19	1	6268	16	17	0	4	5	10	0	0	M					Nuc		No	3367.86	2909.43	2988.26	2995.32	2585.18	2619.31	2408.25	1875.38	1980.97	14878.6	12577.3	12775.2	11114.6	9258.3	7601.54	9468.26	5883.52	0	0	0	0	0	0	0	0	591.451	588.6	450.207	453.4	231.762	213.392	165.13	129.993	332.731	313.425	275.774	228.564	158.684	211.631	187.928	179.464	177.259	370.181	1607.73	927.221	1172.07	1247	1335.58	1553.42	805.223	1324.28	1135.83	1187.04	0	0	0	0	0	0	0	0	0	0	0	0	0	0	0	0	0	0
sp|P28328|PEX2_HUMAN	sp	P28328	P28328	HUMAN	PEX2	Peroxisome biogenesis factor 2	1	6269	1	0	0	0	1	1	0	0	M							No	189.259	163.4	160.823	178.392	173.362	161.673	179.412	173.296	159.877	0	0	0	0	0	0	0	0	0	0	0	0	0	0	0	0	0	0	0	0	0	0	0	0	47.0482	56.829	46.6635	52.0889	48.7344	53.0848	46.7186	50.1265	39.8469	46.0809	137.338	138.253	70.3434	77.7984	51.6523	107.255	138.594	99.5444	73.8898	69.0875	0	0	0	0	0	0	0	0	0	0	0	0	0	0	0	0	0	0
sp|P56589|PEX3_HUMAN	sp	P56589	P56589	HUMAN	PEX3	Peroxisomal biogenesis factor 3	1	6270	7	8	0	4	6	7	0	0	M							No	1296.72	1221.07	1314.38	1558.93	1576.64	1563.04	1755.18	1529.95	1872.04	3386.05	3255.32	3278.83	3284.45	3216.13	3082.87	3637.74	4108.8	0	0	0	0	0	0	0	0	138.433	138.45	172.531	229.45	283.502	313.123	355.846	309.182	128.569	128.55	114.431	137.286	164.108	153.991	227.043	268.872	303.409	104.587	351.2	498.072	590.286	655.947	636.81	346.336	473.695	669.517	565.524	529.805	0	0	0	0	0	0	0	0	0	0	0	0	0	0	0	0	0	0
sp|P50542-4|PEX5_HUMAN	sp	P50542-4	P50542	HUMAN	PEX5	Isoform 4 of Peroxisomal targeting signal 1 receptor	1	6271	3	5	0	0	1	4	0	0	M							No	221.949	232.044	182.714	229.334	229.455	235.837	347.734	308.796	326.805	1242.34	1273.61	1288.03	1374.26	1251	1243.76	1947.97	2130.23	0	0	0	0	0	0	0	0	0	0	0	0	0	0	0	0	30.1079	26.6043	23.9186	24.6862	23.8833	24.2324	28.7856	28.873	36.2827	28.3545	238.56	177.74	202.45	195.404	227.775	231.881	183.981	214.2	239.221	253.748	0	0	0	0	0	0	0	0	0	0	0	0	0	0	0	0	0	0
sp|Q13608|PEX6_HUMAN	sp	Q13608	Q13608	HUMAN	PEX6	Peroxisome assembly factor 2	1	6272	1	2	0	0	2	0	0	0	M							No	39.8987	35.4372	29.9753	32.0459	33.9	23.6093	37.5567	30.3986	35.239	355.178	350.9	324.321	277.281	315.529	321.629	324.075	317.149	0	0	0	0	0	0	0	0	0	0	0	0	0	0	0	0	76.7559	78.0184	87.0891	84.4355	85.0145	84.6533	58.3046	59.4534	69.526	77.5846	0	0	0	0	0	0	0	0	0	0	0	0	0	0	0	0	0	0	0	0	0	0	0	0	0	0	0	0
sp|O15067|PUR4_HUMAN	sp	O15067	O15067	HUMAN	PFAS	Phosphoribosylformylglycinamidine synthase	1	6273	20	34	0	2	11	15	0	0								No	2867.99	2782.11	2664.28	2511.58	2581.96	2314.63	2884.44	2984.5	2931.63	15177.7	15365.3	14813.7	14369.3	14310.3	14052.2	14452.7	15937.1	0	0	0	0	0	0	0	0	258.852	292.966	238.54	227.917	197.825	210.33	224.962	181.821	510.813	474.15	464.755	405.803	406.187	398.069	380.201	228.369	385.602	509.158	2188.04	1426.72	1593.5	1452.13	1840.61	2201.71	1431.34	1328.75	1416.1	1400.42	0	0	0	0	0	0	0	0	0	0	0	0	0	0	0	0	0	0
sp|O60925|PFD1_HUMAN	sp	O60925	O60925	HUMAN	PFDN1	Prefoldin subunit 1	1	6274	9	8	0	3	4	8	0	0								No	2967.66	2942.42	2960.01	2907.59	2800	3053.45	3221.41	3929.99	3636.49	4579.66	4123.03	4474.46	4399.22	4475.54	4665.34	5618.46	5414.34	0	0	0	0	0	0	0	0	309.614	306.978	341.6	310.142	235.459	225.829	142.434	118.067	280.122	243.454	253.104	176.342	221.143	210.943	256.839	133.791	200.26	220.02	2573.24	2212.79	2732.69	2485.28	2891.32	2843.64	2037.98	2011.03	1948.05	2013.96	0	0	0	0	0	0	0	0	0	0	0	0	0	0	0	0	0	0
sp|Q9UHV9|PFD2_HUMAN	sp	Q9UHV9	Q9UHV9	HUMAN	PFDN2	Prefoldin subunit 2	1	6275	6	22	0	3	7	12	0	0						Nuc		No	1237.72	1200.03	1270.96	1191.87	1187.74	1208.02	1498.73	1620.84	1566.75	12570.3	12103.9	12399.5	12379.8	12227.5	12772.5	14796.7	13899.2	0	0	0	0	0	0	0	0	369.463	390.883	379.375	349.454	450.122	522.236	493.692	479.83	340.05	316.951	304.064	272.608	283.076	267.888	296.769	208.76	263.078	313.006	1547.8	1343.87	1640.31	1573.64	1750.94	1505.49	1245.7	1370.55	1412.44	1453.77	0	0	0	0	0	0	0	0	0	0	0	0	0	0	0	0	0	0
sp|Q9NQP4|PFD4_HUMAN	sp	Q9NQP4	Q9NQP4	HUMAN	PFDN4	Prefoldin subunit 4	1	6276	4	8	0	2	2	3	0	0						Nuc		No	961.322	959.393	941.198	911.865	952.831	1014.79	1074.57	1275.98	1262.95	2472.89	2317.84	2490.93	2351.83	2270.92	2404.39	2927.49	3080.29	0	0	0	0	0	0	0	0	138.897	155.289	148.162	113.831	171.673	185.491	173.78	176.496	67.8684	66.6545	58.6361	55.3127	58.303	63.4387	69.4895	46.8616	75.8851	69.5776	390.091	326.569	405.536	396.005	475.994	344.365	346.673	342.461	452.743	424.755	0	0	0	0	0	0	0	0	0	0	0	0	0	0	0	0	0	0
sp|Q99471|PFD5_HUMAN	sp	Q99471	Q99471	HUMAN	PFDN5	Prefoldin subunit 5	1	6277	7	12	0	10	7	18	0	0						Nuc		No	1741.29	1948.05	1643.75	1737.76	1714.82	1928.02	1909.3	2227.21	2241.86	7735.22	8017.55	7636.48	7560.81	7721.43	7655.57	9170.99	8802.61	0	0	0	0	0	0	0	0	685.371	740.884	916.01	726.214	1078.46	1049.7	1041.15	961.806	372.085	314.836	331.803	290.541	286.048	327.811	348.55	234.004	314.882	365.199	3924.07	3001.26	4022.95	3835.36	4714.61	3771.82	3064.85	3411.08	3270.82	3268.13	0	0	0	0	0	0	0	0	0	0	0	0	0	0	0	0	0	0
sp|O15212|PFD6_HUMAN	sp	O15212	O15212	HUMAN	PFDN6	Prefoldin subunit 6	1	6278	11	27	0	7	5	11	0	0								No	1770.9	1736.5	1719.89	1642.91	1618.13	1693.49	1881.86	2382.04	2324.24	15486.2	17404.8	14763.6	16421.3	16859.1	15124.8	17353.5	20396.5	0	0	0	0	0	0	0	0	488.378	513.21	565.292	475.341	663.914	700.399	784.999	745.132	359.166	313.973	296.661	243.562	272.236	257.443	281.307	188.794	269.595	294.454	2375.89	1879.34	2320.29	2203.29	2718.52	2134.34	1931.03	1872.79	2132.48	1997.83	0	0	0	0	0	0	0	0	0	0	0	0	0	0	0	0	0	0
sp|P16118|F261_HUMAN	sp	P16118	P16118	HUMAN	PFKFB1	6-phosphofructo-2-kinase/fructose-2,6-bisphosphatase 1	1	6279	0	1	0	1	0	0	0	0								No	0	0	0	0	0	0	0	0	0	408.514	420.157	284.026	372.307	428.406	341.492	315.139	258.024	0	0	0	0	0	0	0	0	54.8627	57.9556	88.2562	93.9427	121.656	129.09	188.789	176.677	0	0	0	0	0	0	0	0	0	0	0	0	0	0	0	0	0	0	0	0	0	0	0	0	0	0	0	0	0	0	0	0	0	0	0	0	0	0
sp|O60825|F262_HUMAN	sp	O60825	O60825	HUMAN	PFKFB2	6-phosphofructo-2-kinase/fructose-2,6-bisphosphatase 2	1	6280	4	5	0	2	1	7	0	0								No	722.066	761.996	616.861	602.888	533.177	513.145	861.581	820.209	971.605	2125.05	2172.83	1800.66	1896.71	1834.15	1589.99	2414.33	3154.01	0	0	0	0	0	0	0	0	121.522	155.676	142.902	161.052	152.169	175.208	247.736	234.2	60.2266	59.314	67.3543	65.2821	67.1242	68.1978	91.242	64.3386	115.615	61.6173	771.464	854.755	1102.86	1457.16	1875.72	794.753	930.926	1227.31	1619.54	1855.91	0	0	0	0	0	0	0	0	0	0	0	0	0	0	0	0	0	0
sp|Q16875-4|F263_HUMAN	sp	Q16875-4	Q16875	HUMAN	PFKFB3	Isoform 4 of 6-phosphofructo-2-kinase/fructose-2,6-bisphosphatase 3	1	6281	12	16	0	2	5	10	0	0								No	1158.26	1235.04	7517.17	1634.07	1535.96	1605.93	1600.85	1415.42	1327.24	6814.38	7310.42	16206.3	8015.95	8188.63	8476.17	7698.65	7888.37	0	0	0	0	0	0	0	0	101.647	116.186	118.228	117.504	149.65	132.359	171.609	175.261	123.621	136.788	174.647	141.38	142.58	149.5	154.257	142.359	139.638	115.25	903.117	895.392	971.877	1000.96	1018.31	849.686	903.836	913.212	1035.77	1114.05	0	0	0	0	0	0	0	0	0	0	0	0	0	0	0	0	0	0
sp|Q16877|F264_HUMAN	sp	Q16877	Q16877	HUMAN	PFKFB4	6-phosphofructo-2-kinase/fructose-2,6-bisphosphatase 4	1	6282	4	14	0	0	0	3	0	0								No	1217.72	935.621	839.377	954.95	1178.18	1247.7	922.437	824.799	793.234	6949.27	6931.18	5511.15	6603.15	6919.57	6538.97	6055.65	4335.96	0	0	0	0	0	0	0	0	0	0	0	0	0	0	0	0	0	0	0	0	0	0	0	0	0	0	67.3664	85.4283	133.895	159.678	207.629	59.1668	84.1212	93.5647	158.584	152.195	0	0	0	0	0	0	0	0	0	0	0	0	0	0	0	0	0	0
sp|P17858-2|PFKAL_HUMAN	sp	P17858-2	P17858	HUMAN	PFKL	Isoform 2 of ATP-dependent 6-phosphofructokinase, liver type	1	6283	47	106	0	3	14	22	1	0	M				XC			Yes	16347.5	15717.2	16093.8	15725.1	15258.8	15159.5	14024	10579	10769.6	56939	53255.3	55252.5	51678.8	52802.8	52418	48008.7	33879.7	0	0	0	0	0	0	0	0	286.819	308.697	144.758	96.8092	130.042	168.84	191.825	193.681	843.208	749.883	609.616	560.62	387.071	368.403	302.289	268.397	509.068	867.842	5904.4	2151.43	2499.22	2959.92	4449.78	6345.71	2134.97	2070.51	2735.68	2878.2	57.738	55.4493	60.4937	43.7489	62.7187	42.9188	75.9835	66.3051	0	0	0	0	0	0	0	0	0	0
sp|P08237-3|PFKAM_HUMAN	sp	P08237-3	P08237	HUMAN	PFKM	Isoform 3 of ATP-dependent 6-phosphofructokinase, muscle type	1	6284	14	17	0	7	12	38	0	0	M	PM				Nuc		Yes	2634.36	2444.67	2511.28	2428.2	2384.25	2283.91	3332.48	5335.01	8541.19	7065.8	7073.88	6729.26	7186.36	6287.11	5800.61	8925.29	20052	0	0	0	0	0	0	0	0	571.112	665.986	506.116	345.251	599.318	689.706	833.491	637.222	594.838	541.027	444.12	390.354	281.092	262.148	324.169	255.341	554.109	598.213	8821.91	4121.8	6671.35	8191.47	12206.1	9602.84	4092.85	6118.24	8664.75	9062.44	0	0	0	0	0	0	0	0	0	0	0	0	0	0	0	0	0	0
sp|Q01813|PFKAP_HUMAN	sp	Q01813	Q01813	HUMAN	PFKP	ATP-dependent 6-phosphofructokinase, platelet type	1	6285	113	168	1	14	25	36	5	5	M					Nuc		No	28268.4	26499.6	27096.5	28052	26882.1	28161.7	22756.2	19076.1	19316.3	82892.1	82388.3	79743.7	79064.8	85257	94179.5	74192.7	57435.2	308.124	194.936	340.518	214.406	336.409	220.64	232.243	175.9	1490.56	1742.26	896.228	723.324	842.119	1107.62	1245.89	1302.27	1531.97	1419.61	1109.21	866.668	646.388	600.702	591.186	616.556	1225.52	1458.12	8126.37	3224.53	5297.79	8015.12	11391	8367.19	3394.27	3780.44	6298.32	6097.33	126.386	130.215	142.616	119.589	193.269	165.442	226.815	232.361	237.904	248.388	189.316	202.93	285.738	251.787	329.316	251.965	216.362	237.32
sp|P07737|PROF1_HUMAN	sp	P07737	P07737	HUMAN	PFN1	Profilin-1	1	6286	155	310	20	19	55	86	4	9	M					Nuc		No	51100.9	60732.9	53842.3	50383.1	53465	55963.6	49136.3	39524.2	40239.8	179438	180447	183893	172316	159688	157376	146076	114839	7339.55	11018.4	12294.3	14667.3	10560.1	11820.3	11502.9	16796.3	1892.3	2467.16	1630.86	1463.4	1526.89	1783	1486.05	1494.83	3289.79	2731.67	2414.55	2346.25	1801.71	1559.2	1224.53	906.597	1652.95	3531.25	27289.1	10615	9860.11	11674.3	18633.6	27352.2	10816.5	8470.01	10680.2	13052.2	136.33	109.888	218.646	232.986	225.323	190.545	151.236	147.024	458.408	431.997	446.872	693.821	1477.74	1246.99	1065.35	627.619	453.021	420.593
sp|P35080|PROF2_HUMAN	sp	P35080	P35080	HUMAN	PFN2	Profilin-2	2	6287	2	0	0	3	3	7	0	1								No	221.059	265.767	244.642	291.595	365.52	371.625	525.339	897.435	917.342	0	0	0	0	0	0	0	0	0	0	0	0	0	0	0	0	234.318	277.767	254.572	188.18	236.34	292.567	210.343	245.364	244.555	216.331	218.673	184.315	170.978	178.947	142.829	112.654	144.901	257.323	2146.21	1062.62	969.287	913.525	1307.93	2246.53	941.851	958.596	998.791	800.343	0	0	0	0	0	0	0	0	151.382	101.696	102.767	73.2364	40.9169	41.3988	52.5412	34.5165	30.9051	39.8706
sp|P35080-2|PROF2_HUMAN	sp	P35080-2	P35080	HUMAN	PFN2	Isoform IIb of Profilin-2	2	6288	0	1	0	0	4	5	0	0								No	0	0	0	0	0	0	0	0	0	158.122	154.463	208.006	725.805	437.075	291.85	905.259	2153.52	0	0	0	0	0	0	0	0	0	0	0	0	0	0	0	0	265.507	214.836	188.48	198.429	147.827	147.668	108.215	86.1503	126.343	276.791	2161.61	932.857	833.746	919.827	1326.4	2193.05	1153.77	880.47	1590.84	1301.48	0	0	0	0	0	0	0	0	0	0	0	0	0	0	0	0	0	0
sp|P18669|PGAM1_HUMAN	sp	P18669	P18669	HUMAN	PGAM1	Phosphoglycerate mutase 1	1	6289	83	149	2	7	37	48	0	2	M				XC			Yes	25234.5	22950.7	24066.2	23734.4	22132.8	23328.1	21043.7	20490.8	18682.2	85705.5	86094	87108.9	83819.9	82041.6	80766.7	74818.1	67439.3	266.887	351.818	268.972	534.72	325.248	358.994	281.139	494.037	605.229	531.738	478.546	347.302	447.335	331.482	341.217	384.778	1602.62	1360.23	1263.1	1277.9	1144.17	1182.33	1062.89	638.736	1016.77	1743.93	7953.87	5076.35	6902.66	6612.96	7934.52	8451.35	5767.15	4975.57	7515.23	7992.74	0	0	0	0	0	0	0	0	65.7679	66.2531	64.4297	86.2027	107.002	89.3845	103.998	68.0773	98.3943	40.4552
sp|Q96HS1|PGAM5_HUMAN	sp	Q96HS1	Q96HS1	HUMAN	PGAM5	Serine/threonine-protein phosphatase PGAM5, mitochondrial	1	6290	4	7	0	1	10	16	0	0	M							No	775.391	778.46	704.153	725.837	650.857	660.483	763.245	678.933	870.854	3674.48	4601.25	3651.59	4203.07	4342.94	3831.02	4732.3	5993.85	0	0	0	0	0	0	0	0	127.844	64.1064	99.4987	170.975	3.72662	5.13544	6.27591	5.32297	410.814	415.327	400.248	362.17	419.759	400.695	465.442	541.155	641.459	342.181	1716.62	2587.08	2926.87	4000.14	3765.55	1577.04	2707.65	3195.92	4362.61	4656.91	0	0	0	0	0	0	0	0	0	0	0	0	0	0	0	0	0	0
sp|Q75T13|PGAP1_HUMAN	sp	Q75T13	Q75T13	HUMAN	PGAP1	GPI inositol-deacylase	1	6291	0	0	0	0	2	1	0	0	M							No	0	0	0	0	0	0	0	0	0	0	0	0	0	0	0	0	0	0	0	0	0	0	0	0	0	0	0	0	0	0	0	0	0	104.942	121.269	127.74	134.217	130.682	155.788	103.111	96.8974	73.2611	127.061	155.183	263.818	108.997	103.946	68.9256	165.888	210.566	145.131	120.754	129.281	0	0	0	0	0	0	0	0	0	0	0	0	0	0	0	0	0	0
sp|P52209|6PGD_HUMAN	sp	P52209	P52209	HUMAN	PGD	6-phosphogluconate dehydrogenase, decarboxylating	1	6292	89	246	5	9	27	31	0	2						Nuc		No	24272.6	26411.1	25641.1	23632.4	25280.4	26233.9	21797.1	18903.4	19390.1	102530	111785	108122	107333	107686	105489	95153.3	82069.7	1028.94	1444.21	1206.1	1445.65	991.418	1365.67	1077.53	1751.45	979.531	1061.97	608.744	557.119	588.285	722.376	1153.84	1093.15	1373.89	1171.2	1043.21	960.143	790.304	754.978	749.719	562.643	1210.06	1412.31	9515.12	4769.4	6169.28	7565.34	11856.5	9810.08	4904.5	5277.4	7230.88	8085.45	0	0	0	0	0	0	0	0	31.3315	32.9844	33.3099	45.8565	89.9235	83.3404	86.7329	57.947	63.2004	28.8672
sp|P53609|PGTB1_HUMAN	sp	P53609	P53609	HUMAN	PGGT1B	Geranylgeranyl transferase type-1 subunit beta	1	6293	9	13	0	0	1	3	0	0								No	2823.71	2348.62	2192.64	2500.89	2255.02	2249.79	2168.99	1976.99	1952.63	5393.67	6222	5642.33	5275.48	6558.49	7459.67	5911.68	5664.81	0	0	0	0	0	0	0	0	0	0	0	0	0	0	0	0	41.9879	36.548	26.412	30.7902	26.4925	30.9071	36.6959	15.5588	25.2286	31.5493	949.01	642.449	543.481	552.288	624.693	1056.48	618.542	486.063	507.655	515.355	0	0	0	0	0	0	0	0	0	0	0	0	0	0	0	0	0	0
sp|P00558|PGK1_HUMAN	sp	P00558	P00558	HUMAN	PGK1	Phosphoglycerate kinase 1	1	6294	255	283	12	35	38	91	2	1	M				XC			Yes	74367.5	77685.8	71568.7	68987.3	65749.9	70016.2	65033.2	58238	56294.9	169032	162576	163224	158422	149853	143612	153314	126351	2136.02	3236.09	1973.36	3675.85	1677.22	2632.21	1904.21	4044.87	3711.55	4112.87	3446.69	2755.32	2706.2	2918.83	3595.65	3330.15	2309.36	1953.22	1892.86	1886.83	1695.75	1719.16	1577.59	1030.78	2010.49	2416.39	16690.5	10438.8	13853.7	14027.8	20580.4	16595.1	11573.6	11082.2	15691.9	17763.9	99.9907	111.011	104.857	108.462	98.7922	102.932	84.0011	69.3502	69.5905	63.7126	70.4194	90.9978	139.876	124.154	148.615	99.9908	111.248	79.2249
sp|P07205|PGK2_HUMAN	sp	P07205	P07205	HUMAN	PGK2	Phosphoglycerate kinase 2	1	6295	26	44	2	3	6	14	0	1						Nuc		No	11555.3	11574.2	12099.1	10542.8	9781.11	10534.4	9205.65	8716.65	8734.49	40494.1	40788.9	38552.8	38329.7	37670.2	34852.6	35716.8	34216.3	795.135	1045.41	856.357	1373.71	727.986	762.602	773.617	1443.31	356.03	413.01	217.922	261.349	185.032	246.786	320.307	283.514	287.626	255.651	225.377	250.485	200.131	205.881	208.59	127.761	241.524	296.318	3618.26	2607.7	3613.11	3733.54	4848.83	3922.36	2659.16	2605.18	3980.92	5139.08	0	0	0	0	0	0	0	0	27.2049	29.629	33.493	46.3374	69.5828	46.5027	42.5904	44.387	48.7669	13.475
sp|O95336|6PGL_HUMAN	sp	O95336	O95336	HUMAN	PGLS	6-phosphogluconolactonase	1	6296	15	25	0	0	13	15	0	0								No	4458	4039.84	4045.15	3800.8	3760.3	3778.73	3471.91	2671.04	2697.02	14943.3	14095.9	13826.6	14132.9	12853.2	11624.3	12040.8	9698.48	0	0	0	0	0	0	0	0	0	0	0	0	0	0	0	0	515.723	468.795	443.185	437.589	365.151	357.72	251.431	175.177	300.214	566.136	3694.57	2165.83	2162.11	2183.23	3172.46	4072.15	2417.03	1971.09	2435.88	2368.54	0	0	0	0	0	0	0	0	0	0	0	0	0	0	0	0	0	0
sp|P36871|PGM1_HUMAN	sp	P36871	P36871	HUMAN	PGM1	Phosphoglucomutase-1	1	6297	39	42	0	15	21	24	0	0					XC			Yes	9156.06	8346.74	8224.65	7512.42	7318.15	7681.44	7790.5	7530.44	7793.49	25655.4	25101.9	25047.6	24707.2	23053.2	20944.7	22987.6	28137.2	0	0	0	0	0	0	0	0	1467.65	1771.87	1235.56	1142.76	973.694	1105.97	1193.84	1173.14	1251.37	1025.74	1007.8	1050.09	867.853	902.732	771.864	450.234	686.938	1345.13	6143.39	3717.91	4220.19	3828.15	5058.05	5849.89	4091.71	3704.31	5055.06	5290.33	0	0	0	0	0	0	0	0	0	0	0	0	0	0	0	0	0	0
sp|Q96G03|PGM2_HUMAN	sp	Q96G03	Q96G03	HUMAN	PGM2	Phosphoglucomutase-2	1	6298	35	67	0	12	14	28	0	1					XC			Yes	10243.1	10113.3	9635.21	9469.5	9032.1	9099.51	9687.15	9317.43	8709.95	41970.3	44062.9	40657.4	39727.9	41671.3	41966.4	42265.2	36982.6	0	0	0	0	0	0	0	0	1018.55	1139.49	1694.15	1472.05	978.741	924.15	960.858	974.969	595.074	611.476	577.908	679.354	750.906	799.576	650.895	372.095	533.012	646.888	6840.79	7057.27	6418.53	4901.29	6381.02	6763.77	7942.91	7245.13	7550.71	8534.03	0	0	0	0	0	0	0	0	24.136	20.9349	25.553	28.524	39.2483	32.6512	42.4266	22.9981	36.5077	41.1433
sp|Q6PCE3|PGM2L_HUMAN	sp	Q6PCE3	Q6PCE3	HUMAN	PGM2L1	Glucose 1,6-bisphosphate synthase	1	6299	5	11	1	4	10	18	0	0								No	1091.28	1161.66	1014.55	1043.18	1092.05	1074.53	1250.52	1257.35	1836.15	3811.41	4013.49	3537.49	4080.19	4226.33	3838.84	4917.18	8299.1	179.037	116.457	225.278	286.239	197.739	105.043	267.277	154.554	341.087	418.836	299.564	230.432	213.362	214.742	266.018	231.009	588.271	491.125	473.004	458.364	417.354	424.151	339.711	223.953	404.86	647.958	6145.62	2938.67	2559.43	2449.9	3567.4	6836.3	3115.6	2866.98	3501.61	4526.95	0	0	0	0	0	0	0	0	0	0	0	0	0	0	0	0	0	0
sp|O95394-4|AGM1_HUMAN	sp	O95394-4	O95394	HUMAN	PGM3	Isoform 3 of Phosphoacetylglucosamine mutase	1	6300	16	26	0	5	14	28	0	0								No	4016.66	3784.71	3727.15	3537.79	3408.52	3552.11	5327.48	5934.6	6572.38	12929.1	14454.5	12132.8	10604	10577.7	10371.2	14968.9	16732.7	0	0	0	0	0	0	0	0	410.047	427.514	297.078	268.278	239.915	240.157	268.651	260.915	853.511	779.778	768.879	726.224	658.226	707.439	491.532	333.583	487.71	921.325	5982.11	4031.13	4132.27	3649.95	5128.35	5808.91	4286.4	3023.15	3285.66	3419.28	0	0	0	0	0	0	0	0	0	0	0	0	0	0	0	0	0	0
sp|Q15124|PGM5_HUMAN	sp	Q15124	Q15124	HUMAN	PGM5	Phosphoglucomutase-like protein 5	1	6301	0	1	0	3	5	7	0	0	M	PM						Yes	0	0	0	0	0	0	0	0	0	129.397	122.123	193.515	254.558	132.243	102.935	154.803	212.452	0	0	0	0	0	0	0	0	404.443	487.059	352.298	290.091	200.757	246.425	201.128	162.163	118.103	119.718	117.485	126.322	73.3164	89.2127	54.231	53.3482	78.709	162.278	1505.77	1363.99	950.745	803.9	711.105	1349.09	1293.95	998.064	703.764	633.191	0	0	0	0	0	0	0	0	0	0	0	0	0	0	0	0	0	0
sp|A6NDG6|PGP_HUMAN	sp	A6NDG6	A6NDG6	HUMAN	PGP	Glycerol-3-phosphate phosphatase	1	6302	9	26	1	3	5	9	0	0								No	1618	1500.8	1547.56	1449.77	1332.17	1357.1	1517.14	1613.57	1570.9	12105	13664.1	12026	12019.6	12540.1	12037.8	12283.1	15126.7	757.935	350.308	557.863	225.111	872.218	398.316	565.105	193.502	95.3337	101.447	102.545	93.5323	102.094	123.252	113.44	103.888	178.179	164.708	166.354	121.615	129.411	140.041	163.349	104.604	229.929	180.486	1335.47	827.616	1616.6	1515.13	2308.14	1318.67	941.622	1441.04	2142.14	2455.87	0	0	0	0	0	0	0	0	0	0	0	0	0	0	0	0	0	0
sp|Q9NXJ5|PGPI_HUMAN	sp	Q9NXJ5	Q9NXJ5	HUMAN	PGPEP1	Pyroglutamyl-peptidase 1	1	6303	2	8	0	0	0	0	0	0								No	157.389	133.203	123.027	132.636	78.1484	97.8441	157.301	86.5822	84.5945	1659.52	1856.02	1515.96	1421.23	1466.53	1353.98	1558.43	1193.01	0	0	0	0	0	0	0	0	0	0	0	0	0	0	0	0	0	0	0	0	0	0	0	0	0	0	0	0	0	0	0	0	0	0	0	0	0	0	0	0	0	0	0	0	0	0	0	0	0	0	0	0	0	0
sp|O00264|PGRC1_HUMAN	sp	O00264	O00264	HUMAN	PGRMC1	Membrane-associated progesterone receptor component 1	1	6304	9	10	1	4	12	16	8	14	M	PM						Yes	1178.09	1069.46	1129.59	1099.14	1025.65	1065.6	1561.16	1451.3	1325.56	5492.75	4468.18	4937.24	5887.93	4768.86	4519.09	6831.09	5922.43	188.479	219.497	243.274	421.39	181.261	198.866	233.105	398.317	389.662	389.32	466.876	368.918	406.863	398.453	495.682	471.347	422.673	402.734	426.681	446.01	471.087	463.147	482.527	537.441	540.141	385.066	1890.73	2103.47	2305.03	2243.88	2148.99	1650.97	2350.11	2990.13	2664.59	2679.23	205.724	189.312	245.425	247.177	297.335	265.161	375.291	321.918	738.784	661.453	744.244	736.145	964.203	667.547	563.039	809.131	1667.52	448.221
sp|O15173-2|PGRC2_HUMAN	sp	O15173-2	O15173	HUMAN	PGRMC2	Isoform 2 of Membrane-associated progesterone receptor component 2	1	6305	12	22	0	0	14	26	4	8	M							No	2242.66	1889.99	2016.03	2036.73	2178.25	2280.31	2859.93	2442.3	2473.45	10602.3	7438.64	7761.63	8693.68	7504.65	7228.47	12434.8	8492.22	0	0	0	0	0	0	0	0	0	0	0	0	0	0	0	0	436.68	448.483	474.039	531.64	517.795	585.713	523.093	556.583	503.854	447.248	3915.62	5260.17	4030.34	4470.24	4439.05	3532.8	5263.4	4424.96	5258.67	5145.45	187.161	180.383	206.483	215.723	231.906	209.135	209.292	180.484	254.264	238.235	247.35	272.62	331.399	279.258	295.185	330.381	585.804	228.297
sp|Q32NB8|PGPS1_HUMAN	sp	Q32NB8	Q32NB8	HUMAN	PGS1	CDP-diacylglycerol--glycerol-3-phosphate 3-phosphatidyltransferase, mitochondrial	1	6306	0	0	0	0	1	1	0	0	M							No	0	0	0	0	0	0	0	0	0	0	0	0	0	0	0	0	0	0	0	0	0	0	0	0	0	0	0	0	0	0	0	0	0	20.6496	21.9315	22.5072	18.5571	25.8928	26.3474	33.6041	32.159	34.4841	17.5894	96.1872	140.929	131.948	122.73	108.562	86.4965	125.268	162.502	201.04	189.671	0	0	0	0	0	0	0	0	0	0	0	0	0	0	0	0	0	0
sp|O75167-4|PHAR2_HUMAN	sp	O75167-4	O75167	HUMAN	PHACTR2	Isoform 4 of Phosphatase and actin regulator 2	1	6307	9	9	0	0	1	0	0	0	M	PM						Yes	1775.23	1742.48	1683.52	1811.76	1799.49	1714.12	1758.47	1776.96	1484.51	3073.1	4407.72	3959.25	4651.78	5246.12	5496.3	3741.08	3154.34	0	0	0	0	0	0	0	0	0	0	0	0	0	0	0	0	73.7591	68.2928	57.6132	54.1883	32.0427	37.0181	31.9124	29.7941	33.3522	76.7786	0	0	0	0	0	0	0	0	0	0	0	0	0	0	0	0	0	0	0	0	0	0	0	0	0	0	0	0
sp|Q8IZ21-2|PHAR4_HUMAN	sp	Q8IZ21-2	Q8IZ21	HUMAN	PHACTR4	Isoform 2 of Phosphatase and actin regulator 4	1	6308	9	3	0	0	2	3	0	0								No	1192.04	1144.32	1331.17	1634.52	2022.84	1942.93	1355.54	1506.15	1534.68	1116.05	1307.22	1958.32	1970.25	2431.57	2541.64	1607.73	1573.49	0	0	0	0	0	0	0	0	0	0	0	0	0	0	0	0	53.3785	42.4727	48.8798	58.2976	37.1086	37.3485	23.313	28.1833	43.6518	54.7674	80.6007	53.5974	46.3107	75.2493	101.75	85.0564	45.3898	49.1682	83.2582	102.726	0	0	0	0	0	0	0	0	0	0	0	0	0	0	0	0	0	0
sp|Q9H814|PHAX_HUMAN	sp	Q9H814	Q9H814	HUMAN	PHAX	Phosphorylated adapter RNA export protein	1	6309	5	10	0	5	4	13	0	0						Nuc		No	1054.81	1325.68	1244.33	1209.85	1261.04	1277.61	1843.54	2333.83	2031.99	3944.62	5738.69	4552.28	5042	5193.07	4574.35	7547.44	7649.77	0	0	0	0	0	0	0	0	326.705	279.329	506.531	560.919	259.775	235.158	203.597	174.547	143.087	146.083	181.149	165.087	226.878	239.715	183.615	102.168	83.9615	123.798	2129.88	3597.02	2980.15	1928.71	1551.59	2158.09	3470	3047.71	2154.39	2020.4	0	0	0	0	0	0	0	0	0	0	0	0	0	0	0	0	0	0
sp|P35232|PHB_HUMAN	sp	P35232	P35232	HUMAN	PHB	Prohibitin	1	6310	35	62	2	4	33	49	1	3	M	PM		CS		Nuc		Yes	5746.34	5478.82	5227.81	5278.2	5459.52	5205.41	5847.36	6060.5	7203.82	30095.4	25842.2	26783.4	27814.1	25111.3	23085.2	27692	31097	180.694	161.331	130.5	188.7	167.038	154.282	151.786	172.772	233.016	184.894	271.599	345.624	254.155	222.614	167.911	289.429	833.864	848.042	948.72	915.482	1049.29	1014.12	1355.49	1622.29	1687.13	755.205	5850.34	7701.54	7449.44	8721.81	8315.88	5148.84	7805.84	8770.76	9805.24	10366.1	21.9562	25.3992	36.1721	35.9694	56.5214	52.2188	142.205	59.2035	117.458	110.105	89.9441	114.118	123.545	91.8618	200.002	166.824	314.87	58.9619
sp|Q99623|PHB2_HUMAN	sp	Q99623	Q99623	HUMAN	PHB2	Prohibitin-2	1	6311	34	86	0	11	35	80	2	2	M			CS		Nuc		Yes	6079.42	6345.27	5860.52	6100.06	5718.47	5425.01	6704.56	7436.67	8286.59	38750.6	35663.2	34488.6	35226.1	34672.8	32802.3	39301.8	44583.9	0	0	0	0	0	0	0	0	709.691	526.507	974.356	812.37	779.603	667.235	1060.85	964.119	1017.83	1088.32	1066.18	1075.21	1270.76	1178.72	1545.9	1773.06	1792.01	907.593	7120.1	9546.4	10757	10263	9808.51	7167.59	10560.6	11879.7	12119	12617.1	58.49	64.5093	65.006	69.0243	64.6353	72.8801	138.867	60.8919	28.4086	25.4959	30.703	21.5915	37.1053	53.8754	91.9878	59.1146	74.6459	35.6651
sp|P78364|PHC1_HUMAN	sp	P78364	P78364	HUMAN	PHC1	Polyhomeotic-like protein 1	1	6312	0	1	0	0	1	4	0	0						Nuc		No	0	0	0	0	0	0	0	0	0	105.816	164.325	129.633	126.928	189.809	163.435	302.791	589.845	0	0	0	0	0	0	0	0	0	0	0	0	0	0	0	0	31.6236	33.1099	30.7489	39.4968	56.8691	76.0272	76.4691	95.9414	80.6738	31.6633	165.834	228.702	197.332	165.299	139.764	148.579	210.083	215.128	174.15	152.297	0	0	0	0	0	0	0	0	0	0	0	0	0	0	0	0	0	0
sp|Q8IXK0-5|PHC2_HUMAN	sp	Q8IXK0-5	Q8IXK0	HUMAN	PHC2	Isoform 5 of Polyhomeotic-like protein 2	1	6313	4	4	0	0	6	7	0	0						Nuc		No	704.44	593.383	570.154	603.312	608.204	672.001	699.708	699.815	659.607	3348.77	2589.06	2598.41	2738.42	2799.37	2837.32	3120.69	2862.18	0	0	0	0	0	0	0	0	0	0	0	0	0	0	0	0	318.205	354.566	296.261	278.492	367.136	365.314	403.296	380.483	311.164	266.017	1152.84	1169.1	1613.79	1318.97	1062.41	1074.24	1162.15	1691.8	1544.38	1573.52	0	0	0	0	0	0	0	0	0	0	0	0	0	0	0	0	0	0
sp|Q8NDX5-7|PHC3_HUMAN	sp	Q8NDX5-7	Q8NDX5	HUMAN	PHC3	Isoform 7 of Polyhomeotic-like protein 3	1	6314	1	0	0	1	4	8	0	0						Nuc		No	176.661	168.045	164.702	175.057	168.982	152.887	225.82	307.975	288.665	0	0	0	0	0	0	0	0	0	0	0	0	0	0	0	0	64.3197	53.2754	49.686	81.2989	72.9112	84.5409	120.721	118.044	69.6621	80.4543	71.9769	82.1609	103.246	118.181	138.779	142.448	133.094	71.5035	629.869	1078.21	1245.76	1359.15	1104.17	646.378	1122.13	1730.91	1675.58	1810.31	0	0	0	0	0	0	0	0	0	0	0	0	0	0	0	0	0	0
sp|O43189|PHF1_HUMAN	sp	O43189	O43189	HUMAN	PHF1	PHD finger protein 1	1	6315	4	2	0	0	1	2	0	0						Nuc		No	866.9	572.436	951.636	693.633	744.481	846.39	662.135	562.088	534.329	1073.63	637.756	852.261	799.473	704.45	628.238	711.16	399.409	0	0	0	0	0	0	0	0	0	0	0	0	0	0	0	0	80.8399	88.5886	80.9893	63.361	74.9562	56.3433	38.8437	39.6132	35.9625	66.7038	480.538	561.193	604.67	590.979	507.515	492.744	557.556	737.165	575.578	689.287	0	0	0	0	0	0	0	0	0	0	0	0	0	0	0	0	0	0
sp|Q8WUB8|PHF10_HUMAN	sp	Q8WUB8	Q8WUB8	HUMAN	PHF10	PHD finger protein 10	1	6316	8	5	0	0	4	2	0	0						Nuc		No	1235.62	1143.04	1130.38	1137.8	1148.45	1122.46	1611.44	1919.74	1580.68	2525.45	2315.7	2114.51	2289.26	2192.12	2097.43	3067.92	2801.84	0	0	0	0	0	0	0	0	0	0	0	0	0	0	0	0	125.33	119.43	133.819	133.344	208.081	218.279	233.091	204.012	151.403	106.429	228.354	462.045	533.682	404.757	335.629	187.528	472.476	598.449	380.394	337.908	0	0	0	0	0	0	0	0	0	0	0	0	0	0	0	0	0	0
sp|Q9UIL8|PHF11_HUMAN	sp	Q9UIL8	Q9UIL8	HUMAN	PHF11	PHD finger protein 11	1	6317	4	6	0	0	0	0	0	0	M							No	291.511	478.224	1174.71	1170.5	1169.66	688.656	749.639	523.992	406.065	983.509	1056.62	1640.53	1676.59	1726.65	1595.48	1250.58	1177.02	0	0	0	0	0	0	0	0	0	0	0	0	0	0	0	0	0	0	0	0	0	0	0	0	0	0	0	0	0	0	0	0	0	0	0	0	0	0	0	0	0	0	0	0	0	0	0	0	0	0	0	0	0	0
sp|Q96QT6|PHF12_HUMAN	sp	Q96QT6	Q96QT6	HUMAN	PHF12	PHD finger protein 12	1	6318	1	1	0	7	1	2	0	0						Nuc		No	16.973	16.2792	21.2205	17.571	13.3109	16.3207	19.816	24.573	17.1724	38.7897	31.6136	33.7409	32.7245	27.8705	25.3076	31.6827	41.6813	0	0	0	0	0	0	0	0	515.189	504.781	627.366	629.082	623.047	521.748	497.575	503.288	48.7538	39.7286	43.6828	39.9364	50.2959	53.3467	40.2638	40.5925	37.2162	40.8784	57.0157	77.3337	53.2264	41.4903	29.5792	53.4675	73.1137	74.0108	57.6868	54.467	0	0	0	0	0	0	0	0	0	0	0	0	0	0	0	0	0	0
sp|O94880|PHF14_HUMAN	sp	O94880	O94880	HUMAN	PHF14	PHD finger protein 14	2	6319	13	14	0	7	11	13	0	0						Nuc		No	1734.01	1928.96	1661.75	2030.07	2042.1	1942.66	2236.36	2786.1	2735.35	6818.62	7182.73	6922.87	7720.69	8137.25	7693.55	9512.45	11838.6	0	0	0	0	0	0	0	0	386.871	396.618	506.612	478.245	581.673	525.389	573.627	549.831	304.588	326.067	346.975	356.577	482.03	489.597	527.488	573.305	525.735	308.542	1615.18	2620.7	2955.56	3235.75	2861.25	1501.45	2880.3	2775	3453.36	3072.57	0	0	0	0	0	0	0	0	0	0	0	0	0	0	0	0	0	0
sp|O94880-2|PHF14_HUMAN	sp	O94880-2	O94880	HUMAN	PHF14	Isoform 2 of PHD finger protein 14	2	6320	0	1	0	3	2	0	0	0						Nuc		No	0	0	0	0	0	0	0	0	0	182.281	148.751	202.439	222.926	258.869	285.411	312.281	337.421	0	0	0	0	0	0	0	0	104.461	133.727	281.708	247.061	354.068	324.097	357.927	347.264	85.623	89.3836	87.3677	98.2186	139.673	142.263	164.847	182.004	160.137	68.7746	0	0	0	0	0	0	0	0	0	0	0	0	0	0	0	0	0	0	0	0	0	0	0	0	0	0	0	0
sp|O75151|PHF2_HUMAN	sp	O75151	O75151	HUMAN	PHF2	Lysine-specific demethylase PHF2	1	6321	10	15	0	3	8	11	0	0						Nuc		No	2093.78	1974.06	1874.29	2009.12	1976.7	2085.2	2269.47	2100.47	1956.81	7641.27	7184.54	7267.94	7956.52	8201.21	8816.8	9209.85	8122.69	0	0	0	0	0	0	0	0	194.236	183.472	239.272	214.113	241.571	231.189	178.876	191.983	354.941	455.325	370.179	375.578	456.952	458.365	346.21	291.245	231.657	332.558	1873.77	2800.47	2162.32	1711.9	1309.06	1779.54	2593.69	2376.94	1820.42	1706.46	0	0	0	0	0	0	0	0	0	0	0	0	0	0	0	0	0	0
sp|Q9BVI0|PHF20_HUMAN	sp	Q9BVI0	Q9BVI0	HUMAN	PHF20	PHD finger protein 20	1	6322	2	1	0	2	0	1	0	0	M							No	286.491	202.6	136.937	218.479	189.295	200.241	357.011	399.897	346.783	591.724	389.984	375.222	433.524	404.229	397.802	631.282	460.412	0	0	0	0	0	0	0	0	56.86	51.011	171.702	144.929	197.296	161.661	137.009	125.262	0	0	0	0	0	0	0	0	0	0	37.6519	113.612	134.413	114.263	86.4869	35.5425	120.442	120.007	75.5583	67.039	0	0	0	0	0	0	0	0	0	0	0	0	0	0	0	0	0	0
sp|A8MW92|P20L1_HUMAN	sp	A8MW92	A8MW92	HUMAN	PHF20L1	PHD finger protein 20-like protein 1	1	6323	13	10	0	0	6	2	0	0						Nuc		No	3031.59	2843.27	2995.65	2987.18	2876.94	3025.29	3203.19	3277.75	2856.38	5051.81	4625.75	4459.53	5045.79	5052.03	4884.71	5807.89	5172.87	0	0	0	0	0	0	0	0	0	0	0	0	0	0	0	0	201.908	212.97	234.119	204.751	285.625	312.968	253.564	290.091	255.038	187.108	435.689	725.05	707.97	756.549	638.83	430.78	674.874	713.243	632.66	637.515	0	0	0	0	0	0	0	0	0	0	0	0	0	0	0	0	0	0
sp|Q96BD5-3|PF21A_HUMAN	sp	Q96BD5-3	Q96BD5	HUMAN	PHF21A	Isoform 3 of PHD finger protein 21A	1	6324	5	6	0	6	7	12	0	0								No	1471.79	972.517	1331.98	1106.2	944.379	1090.86	1100.85	1176.4	998.902	6152.65	3817.58	4382.22	4470.89	3892.75	3591.47	4647.31	3762.47	0	0	0	0	0	0	0	0	178.368	189.539	300.456	301.638	388.634	344.449	359.974	339.629	104.144	115.983	120.051	127.734	156.126	168.643	194.203	228.865	203.678	103.713	917.865	1737.41	2382.83	2592.36	2345.07	882.91	1537.22	2573.43	2352.89	2393.56	0	0	0	0	0	0	0	0	0	0	0	0	0	0	0	0	0	0
sp|Q9BUL5|PHF23_HUMAN	sp	Q9BUL5	Q9BUL5	HUMAN	PHF23	PHD finger protein 23	1	6325	3	3	0	0	5	5	0	0						Nuc		No	668.183	687.693	679.679	666.707	682.783	717.362	706.765	833.848	746.784	1108.11	1423.25	1143.88	1008.54	1107.13	1296.99	1209.48	1297.74	0	0	0	0	0	0	0	0	0	0	0	0	0	0	0	0	182.178	196.126	208.406	222.961	375.615	397.058	344.913	246.474	163.505	169.189	339.811	621.908	630.682	390.444	311.243	284.994	720.775	532.005	495.543	446.11	0	0	0	0	0	0	0	0	0	0	0	0	0	0	0	0	0	0
sp|Q92576|PHF3_HUMAN	sp	Q92576	Q92576	HUMAN	PHF3	PHD finger protein 3	1	6326	29	32	0	6	25	25	0	0								No	5603.35	5003.06	5070.72	5552.95	5019.95	5266.73	5567.09	5751.66	4990.82	18079.4	14725.9	16080.3	17241.3	17016.6	16825.4	20298.6	16839.1	0	0	0	0	0	0	0	0	265.902	256.736	389.857	390.791	301.752	249.154	201.991	181.499	802.83	862.109	848.669	815.346	1133.73	1402.97	1203.21	1174.17	864.646	767.511	3295.84	5420.2	5152.2	4475.14	3659.07	3136.12	4950.38	4529	3301.64	3584.8	0	0	0	0	0	0	0	0	0	0	0	0	0	0	0	0	0	0
sp|Q7RTV0|PHF5A_HUMAN	sp	Q7RTV0	Q7RTV0	HUMAN	PHF5A	PHD finger-like domain-containing protein 5A	1	6327	10	9	0	0	4	13	0	0						Nuc		No	2845.42	2852.8	2716.03	2806.88	2589.83	2523.06	2812.26	3378.95	3197.93	8230.2	7257.87	6930.64	7276.84	7089.95	7056.79	7938.12	8599.53	0	0	0	0	0	0	0	0	0	0	0	0	0	0	0	0	238.824	212.968	244.315	225.857	289.291	254.598	278.789	231.711	197.137	192.052	1947.72	2648.12	2511.12	2082.07	1718.1	1869.34	2866.12	2362.56	2159.26	1886.23	0	0	0	0	0	0	0	0	0	0	0	0	0	0	0	0	0	0
sp|Q8IWS0|PHF6_HUMAN	sp	Q8IWS0	Q8IWS0	HUMAN	PHF6	PHD finger protein 6	1	6328	7	9	0	1	8	11	0	0								No	1169.21	1135.45	943.411	1193.59	949.152	977.829	1164.68	1687.57	1417.26	7308.6	7539.34	6331.78	6891.5	6636.97	6315.32	8098.29	9558.68	0	0	0	0	0	0	0	0	29.1445	25.9238	62.2845	58.1573	59.4102	63.1251	62.3034	55.6208	243.572	274.573	282.317	268.273	420.018	475.067	419.33	283.599	211.314	227.096	1802.94	3241.05	2533.36	1755.12	1539.2	1687.46	3420.96	5138.08	4917.07	5295.94	0	0	0	0	0	0	0	0	0	0	0	0	0	0	0	0	0	0
sp|Q9UPP1|PHF8_HUMAN	sp	Q9UPP1	Q9UPP1	HUMAN	PHF8	Histone lysine demethylase PHF8	1	6329	6	5	0	1	6	8	0	0	M					Nuc		No	1549.85	1474.05	1543.26	1507.49	1614.83	1515.74	1835.92	1653.79	1434.09	2814.74	2482.59	2417.81	2400.69	2678.22	2452.43	3037.79	2399	0	0	0	0	0	0	0	0	57.3298	49.1047	88.0136	77.4566	70.3995	68.683	76.1306	73.884	125.375	128.9	116.2	146.837	223.088	244.86	193.417	154.35	113.361	113.158	591.19	1286.87	1077.16	967.798	788.271	693.522	1212.82	1240.19	1036.39	1118.4	0	0	0	0	0	0	0	0	0	0	0	0	0	0	0	0	0	0
sp|O43175|SERA_HUMAN	sp	O43175	O43175	HUMAN	PHGDH	D-3-phosphoglycerate dehydrogenase	1	6330	19	23	1	12	26	34	2	1								No	3993.45	3200.12	3404.81	3632.27	3378.45	3224.98	4605.42	4164.28	4738.81	18186.8	13250.6	13748.8	17837.4	14900.2	11702.3	22091.4	23435.4	89.5477	113.497	85.8999	147.454	76.8402	97.967	93.8525	157.932	1748.72	1959.9	1143.87	931.078	750.702	886.681	821.445	675.857	1672.53	1409.91	1224.64	1298.07	877.366	945.159	817.654	762.355	1794.27	1774.3	8356.78	4230.08	5341.2	8051.54	16012	8801.24	4855.35	4428.19	8294.62	8323.93	95.6098	92.8425	100.91	100.223	96.0901	82.4326	105.237	100.95	27.7134	23.0273	25.8367	28.1457	32.685	32.0113	47.1548	36.4567	43.6989	37.6646
sp|Q8WWQ0|PHIP_HUMAN	sp	Q8WWQ0	Q8WWQ0	HUMAN	PHIP	PH-interacting protein	1	6331	23	22	0	5	14	17	0	0						Nuc		No	5129.62	5007.65	6001.07	5469.8	5318.49	5165.94	4633.47	4261.23	3911.84	9069.06	8969.56	11040.9	10022.6	9875.92	8432.7	8556.55	7018.87	0	0	0	0	0	0	0	0	283.689	270.282	310.412	342.136	358.743	328.652	380.336	392.935	512.043	534.992	497.655	523.635	575.759	615.183	557.563	474.622	428.656	485.296	1793.55	2203.67	1867.66	1662.14	1403.4	1776.25	2042.74	2655.27	1948.09	1812.33	0	0	0	0	0	0	0	0	0	0	0	0	0	0	0	0	0	0
sp|P46020|KPB1_HUMAN	sp	P46020	P46020	HUMAN	PHKA1	Phosphorylase b kinase regulatory subunit alpha, skeletal muscle isoform	1	6332	1	1	0	0	0	4	0	0	M	PM						Yes	171.549	155.314	176.988	182.739	210.656	208.536	200.937	194.771	192.341	578.468	582.981	563.658	585.473	772.109	810.761	624.557	598.737	0	0	0	0	0	0	0	0	0	0	0	0	0	0	0	0	0	0	0	0	0	0	0	0	0	0	459.293	221.3	249.624	263.155	362.616	525.428	179.939	248.32	353.361	327.975	0	0	0	0	0	0	0	0	0	0	0	0	0	0	0	0	0	0
sp|P46019|KPB2_HUMAN	sp	P46019	P46019	HUMAN	PHKA2	Phosphorylase b kinase regulatory subunit alpha, liver isoform	1	6333	8	9	0	1	1	0	0	0	M	PM						Yes	3316.07	3162.79	2763.11	3009	2785.92	2745.16	2503.89	1841.36	1736.09	4150.51	3846.72	3806.59	3634.33	3579.9	3309.82	3111.06	2406.08	0	0	0	0	0	0	0	0	54.3624	72.5609	37.8351	21.6759	43.9153	42.6813	58.2033	50.0571	26.4123	60.3407	26.5845	42.8694	53.9109	33.9343	28.2807	25.5218	34.9449	23.2126	0	0	0	0	0	0	0	0	0	0	0	0	0	0	0	0	0	0	0	0	0	0	0	0	0	0	0	0
sp|Q93100|KPBB_HUMAN	sp	Q93100	Q93100	HUMAN	PHKB	Phosphorylase b kinase regulatory subunit beta	1	6334	8	15	0	1	0	1	0	0	M	PM						Yes	2157.35	1788.84	1998.06	1814.78	1818.12	1855.15	1719.84	1294.42	1394.93	12129	11449.5	10894.2	11170.3	10111.2	9042.62	9170.14	8459.86	0	0	0	0	0	0	0	0	39.1431	47.4201	9.71525	9.35754	12.4822	15.1075	12.658	11.4205	0	0	0	0	0	0	0	0	0	0	57.7558	25.6572	28.2554	30.0845	43.8112	56.318	20.7802	20.9127	28.6874	26.3709	0	0	0	0	0	0	0	0	0	0	0	0	0	0	0	0	0	0
sp|P15735|PHKG2_HUMAN	sp	P15735	P15735	HUMAN	PHKG2	Phosphorylase b kinase gamma catalytic chain, liver/testis isoform	1	6335	5	7	0	0	2	1	0	0								No	511.699	507.206	521.699	515.409	507.799	496.676	546.499	505.685	501.943	5841.53	5612.94	5204.52	5040.25	5119.91	4527.36	5295	4597.02	0	0	0	0	0	0	0	0	0	0	0	0	0	0	0	0	95.2335	78.5708	69.2464	57.5408	41.7045	38.6743	27.576	36.0012	58.4217	90.8375	438.453	176.026	188.677	221.052	302.232	419.01	170.66	174.079	163.006	162.481	0	0	0	0	0	0	0	0	0	0	0	0	0	0	0	0	0	0
sp|Q8WV24|PHLA1_HUMAN	sp	Q8WV24	Q8WV24	HUMAN	PHLDA1	Pleckstrin homology-like domain family A member 1	1	6336	0	3	0	0	2	2	0	0						Nuc		No	0	0	0	0	0	0	0	0	0	1545.87	1253.35	1571.66	806.7	1761.38	1583.87	793.917	1008.45	0	0	0	0	0	0	0	0	0	0	0	0	0	0	0	0	114.668	84.3926	71.0824	59.5282	45.4465	26.0643	13.1526	7.31156	10.5071	90.1785	2349.95	341.386	172.194	91.9041	56.3295	2961.94	190.83	212.448	167.292	167.925	0	0	0	0	0	0	0	0	0	0	0	0	0	0	0	0	0	0
sp|Q53GA4|PHLA2_HUMAN	sp	Q53GA4	Q53GA4	HUMAN	PHLDA2	Pleckstrin homology-like domain family A member 2	1	6337	0	1	0	1	1	1	0	0	M							No	0	0	0	0	0	0	0	0	0	164.806	282.067	387.119	490.414	980.896	622.837	398.344	459.874	0	0	0	0	0	0	0	0	48.9836	58.4781	29.7613	22.8677	33.4094	35.1509	27.5376	35.2523	75.8972	74.4077	69.0195	52.0132	29.9809	32.9823	22.369	15.2046	11.2855	89.7938	370.676	108.176	103.364	95.7053	80.1731	367.429	139.737	82.9945	98.307	88.6004	0	0	0	0	0	0	0	0	0	0	0	0	0	0	0	0	0	0
sp|Q9Y5J5|PHLA3_HUMAN	sp	Q9Y5J5	Q9Y5J5	HUMAN	PHLDA3	Pleckstrin homology-like domain family A member 3	1	6338	1	2	0	0	2	2	0	0	M	PM						Yes	105.744	133.961	106.572	78.5046	350.384	155.604	61.6017	64.3174	147.929	741.961	982.559	626.771	545.602	735.305	719.275	379.063	343.174	0	0	0	0	0	0	0	0	0	0	0	0	0	0	0	0	75.3941	72.4607	68.455	49.1611	29.5922	23.8531	11.7109	4.78075	9.39114	86.6636	587.829	136.009	65.6325	29.8805	27.3598	541.739	116.617	77.529	54.5589	52.7981	0	0	0	0	0	0	0	0	0	0	0	0	0	0	0	0	0	0
sp|Q86UU1|PHLB1_HUMAN	sp	Q86UU1	Q86UU1	HUMAN	PHLDB1	Pleckstrin homology-like domain family B member 1	1	6339	9	12	0	1	14	30	0	0								No	924.97	705.668	2238.74	778.344	1054.73	964.61	1120.76	1178.88	984.23	2995.65	2818.58	5891.58	2648.33	3355.31	3318.86	3434.5	3478.26	0	0	0	0	0	0	0	0	58.9822	60.6547	31.693	22.0401	24.7882	24.013	18.3413	21.3575	606.802	619.303	512.889	520.954	418.819	359.739	261.544	247.904	294.69	683.687	11298.1	4795.01	3134.65	2321.98	2226.42	11281.1	4623.83	3553.07	3076.28	3029.75	0	0	0	0	0	0	0	0	0	0	0	0	0	0	0	0	0	0
sp|Q86SQ0|PHLB2_HUMAN	sp	Q86SQ0	Q86SQ0	HUMAN	PHLDB2	Pleckstrin homology-like domain family B member 2	1	6340	0	1	0	6	15	7	0	0	M	PM						Yes	0	0	0	0	0	0	0	0	0	348.789	366.734	369.913	286.847	361.244	386.945	292.99	252.973	0	0	0	0	0	0	0	0	1401.48	1382.24	255.991	233.959	127.514	145.805	110.71	107.066	930.438	891.305	644.721	557.742	351.39	336.152	164.781	119.459	155.645	961.544	1722.14	449.474	296.681	151.539	124.473	1873.68	403.079	295.7	210.311	222.08	0	0	0	0	0	0	0	0	0	0	0	0	0	0	0	0	0	0
sp|O60346|PHLP1_HUMAN	sp	O60346	O60346	HUMAN	PHLPP1	PH domain leucine-rich repeat-containing protein phosphatase 1	1	6341	2	0	0	0	0	0	0	0	M	PM						Yes	336.252	403.95	319.545	334.12	332.593	324.208	944.391	1098.23	1153.18	0	0	0	0	0	0	0	0	0	0	0	0	0	0	0	0	0	0	0	0	0	0	0	0	0	0	0	0	0	0	0	0	0	0	0	0	0	0	0	0	0	0	0	0	0	0	0	0	0	0	0	0	0	0	0	0	0	0	0	0	0	0
sp|Q6ZVD8|PHLP2_HUMAN	sp	Q6ZVD8	Q6ZVD8	HUMAN	PHLPP2	PH domain leucine-rich repeat-containing protein phosphatase 2	1	6342	0	1	0	1	0	1	0	0	M					Nuc		No	0	0	0	0	0	0	0	0	0	339.426	371.692	460.732	368.685	402.927	385.592	479.443	541.801	0	0	0	0	0	0	0	0	31.4303	32.0425	32.3223	26.3685	38.6085	41.1114	50.8283	44.2612	0	0	0	0	0	0	0	0	0	0	74.2465	80.9441	133.311	149.901	172.834	82.5927	114.309	90.7986	136.932	154.868	0	0	0	0	0	0	0	0	0	0	0	0	0	0	0	0	0	0
sp|Q8TCT1-3|PHOP1_HUMAN	sp	Q8TCT1-3	Q8TCT1	HUMAN	PHOSPHO1	Isoform 3 of Phosphoethanolamine/phosphocholine phosphatase	1	6343	3	6	0	0	0	3	0	0	M				XC			Yes	474.365	343.16	390.057	366.023	277.83	253.493	320.915	263.44	203.478	2772.98	2893.33	2309.02	1832.57	1966.6	1824.6	1866.2	1438.9	0	0	0	0	0	0	0	0	0	0	0	0	0	0	0	0	0	0	0	0	0	0	0	0	0	0	216.999	431.359	585.487	811.252	926.052	232.23	470.256	1167.68	1331.15	1471.19	0	0	0	0	0	0	0	0	0	0	0	0	0	0	0	0	0	0
sp|Q9NRX4|PHP14_HUMAN	sp	Q9NRX4	Q9NRX4	HUMAN	PHPT1	14 kDa phosphohistidine phosphatase	1	6344	13	12	0	0	5	5	0	0								No	3066.44	3819.36	3010.43	2912.99	3165.41	3277.13	3207.99	2875.07	2442.76	6178.77	6253.73	6675.23	6953.43	7178.99	7650.01	6753.56	5359.29	0	0	0	0	0	0	0	0	0	0	0	0	0	0	0	0	383.297	282.735	270.412	302.442	161.087	134.696	75.8211	67.7345	135.88	484.339	939.335	386.505	366.323	368.386	425.119	999.155	344.821	263.29	385.818	357.215	0	0	0	0	0	0	0	0	0	0	0	0	0	0	0	0	0	0
sp|Q9P1Y6|PHRF1_HUMAN	sp	Q9P1Y6	Q9P1Y6	HUMAN	PHRF1	PHD and RING finger domain-containing protein 1	1	6345	6	12	0	3	4	8	0	0	M							No	1425.63	1437.09	1427.5	1450.99	1453.39	1557.57	1554.84	1875.04	1568.48	4612.76	5514.26	4713.08	4164.49	4609.98	5198.81	4982.11	4640.28	0	0	0	0	0	0	0	0	93.4314	83.0941	129.593	136.415	146.019	140.026	142.109	164.539	141.543	162.072	153.919	162.896	193.2	188.045	178.195	164.202	155.735	140.255	1053.52	1260.65	1398.54	721.867	508.706	1139.63	1243.94	1720.47	777.746	800.45	0	0	0	0	0	0	0	0	0	0	0	0	0	0	0	0	0	0
sp|Q9UMS5|PHTF1_HUMAN	sp	Q9UMS5	Q9UMS5	HUMAN	PHTF1	Putative homeodomain transcription factor 1	1	6346	0	0	0	0	1	1	0	0						Nuc		No	0	0	0	0	0	0	0	0	0	0	0	0	0	0	0	0	0	0	0	0	0	0	0	0	0	0	0	0	0	0	0	0	0	26.6506	25.1999	36.1018	26.3741	26.8048	26.0033	38.2134	62.6641	92.9635	23.2143	16.7599	11.7475	38.4119	45.3784	49.6899	12.7061	11.7245	28.5206	26.0596	27.043	0	0	0	0	0	0	0	0	0	0	0	0	0	0	0	0	0	0
sp|Q8N3S3-2|PHTF2_HUMAN	sp	Q8N3S3-2	Q8N3S3	HUMAN	PHTF2	Isoform 2 of Putative homeodomain transcription factor 2	1	6347	0	3	0	0	0	0	0	0						Nuc		No	0	0	0	0	0	0	0	0	0	816.562	1091.97	695.009	1206.36	1244.8	1496.67	1208.6	1444.98	0	0	0	0	0	0	0	0	0	0	0	0	0	0	0	0	0	0	0	0	0	0	0	0	0	0	0	0	0	0	0	0	0	0	0	0	0	0	0	0	0	0	0	0	0	0	0	0	0	0	0	0	0	0
sp|O14832|PAHX_HUMAN	sp	O14832	O14832	HUMAN	PHYH	Phytanoyl-CoA dioxygenase, peroxisomal	1	6348	3	2	0	1	2	4	0	0								No	791.581	638.271	698.834	588.83	519.104	646.222	842.53	944.231	785.344	1287.84	979.231	764.787	993.664	847.756	912.454	1766.2	1621.19	0	0	0	0	0	0	0	0	33.2077	37.5649	92.4281	87.7253	119.895	90.4564	89.1262	86.5899	50.1222	47.5278	52.1027	53.2552	57.7456	75.8433	75.8056	67.2925	38.0292	41.6109	177.133	285.395	409.582	336.675	290.127	284.44	285.544	596.994	511.392	548.862	0	0	0	0	0	0	0	0	0	0	0	0	0	0	0	0	0	0
sp|Q5SRE7-3|PHYD1_HUMAN	sp	Q5SRE7-3	Q5SRE7	HUMAN	PHYHD1	Isoform 3 of Phytanoyl-CoA dioxygenase domain-containing protein 1	1	6349	0	0	0	0	0	1	0	0								No	0	0	0	0	0	0	0	0	0	0	0	0	0	0	0	0	0	0	0	0	0	0	0	0	0	0	0	0	0	0	0	0	0	0	0	0	0	0	0	0	0	0	0	19.4899	10.1398	7.17853	8.10058	11.5228	24.6338	10.461	9.30712	10.2202	9.53523	0	0	0	0	0	0	0	0	0	0	0	0	0	0	0	0	0	0
sp|Q8IUZ5|AT2L2_HUMAN	sp	Q8IUZ5	Q8IUZ5	HUMAN	PHYKPL	5-phosphohydroxy-L-lysine phospho-lyase	1	6350	9	7	0	0	0	0	0	0								No	2144.2	1806.02	2035.16	1854.24	1652.77	1751.54	1977.5	1602.09	1368.49	2893.66	2767.79	3238.46	3426.77	3524.24	2574.6	3053.87	2488.74	0	0	0	0	0	0	0	0	0	0	0	0	0	0	0	0	0	0	0	0	0	0	0	0	0	0	0	0	0	0	0	0	0	0	0	0	0	0	0	0	0	0	0	0	0	0	0	0	0	0	0	0	0	0
sp|Q9BTU6|P4K2A_HUMAN	sp	Q9BTU6	Q9BTU6	HUMAN	PI4K2A	Phosphatidylinositol 4-kinase type 2-alpha	1	6351	11	25	0	5	18	25	1	3	M	PM						Yes	2391.87	2294.41	2232.86	1885.84	2598.84	3038.53	2587.06	2905.82	3163.75	14861.7	14043.9	13700.6	10133	9602.4	10975.4	12798.7	12702.8	0	0	0	0	0	0	0	0	123.417	115.888	259.306	240.017	384.404	347.396	316.432	338.274	401.186	458.905	415.103	487.735	686.89	795.021	1175.61	1438.15	1164.01	408.132	2036.78	3886.42	5106.67	5438.17	4684.67	1931.41	3799.86	4633.21	4565.32	4740.6	9.6033	9.68496	25.6133	25.4733	40.1875	32.8455	46.0924	45.5662	53.1129	63.8293	81.5115	107.613	157.921	131.358	170.821	287.53	413.685	35.1939
sp|Q8TCG2|P4K2B_HUMAN	sp	Q8TCG2	Q8TCG2	HUMAN	PI4K2B	Phosphatidylinositol 4-kinase type 2-beta	1	6352	5	4	0	2	3	4	0	0	M	PM						Yes	219.428	186.807	380.536	525.02	449.452	367.199	382.306	279.73	317.332	627.419	704.476	1760.42	1932.64	1980.6	1237.49	1089.71	1069.79	0	0	0	0	0	0	0	0	116.093	127.634	109.616	114.48	78.6128	85.1885	83.1362	65.2703	72.5949	71.836	70.9766	80.8951	67.8955	73.2207	74.9137	84.9598	81.547	75.1877	1041.64	979.376	974.184	899.033	802.189	1112.34	1017.23	1311.22	1205.14	1178.2	0	0	0	0	0	0	0	0	0	0	0	0	0	0	0	0	0	0
sp|P42356|PI4KA_HUMAN	sp	P42356	P42356	HUMAN	PI4KA	Phosphatidylinositol 4-kinase alpha	1	6353	36	46	0	7	29	38	2	0	M	PM						Yes	8607.78	9081.46	7708.06	7881.93	7673.63	7405.92	8367.71	7634.18	7467.89	20437.6	25995.2	19296.3	21226.7	21750.7	22049.8	20948.6	20595.3	0	0	0	0	0	0	0	0	393.408	373.997	424.654	439.151	449.81	420.056	439.723	468.361	1096.65	1087.15	1104.87	1268.63	1153.41	1333.59	1294.17	1388.46	1330.99	1134.14	5345.96	5841.36	5277.88	5480.16	5044.94	5467.9	5765.65	6186.69	5072.91	5372.05	38.9496	46.6105	43.5389	48.0235	61.4923	51.0214	61.6411	54.8528	0	0	0	0	0	0	0	0	0	0
sp|Q9UBF8|PI4KB_HUMAN	sp	Q9UBF8	Q9UBF8	HUMAN	PI4KB	Phosphatidylinositol 4-kinase beta	1	6354	7	5	0	2	3	7	0	0	M							No	943.731	984.267	1036.45	1041.4	1226.21	1178.97	1045.6	1303.5	1374.19	1970.65	2805.49	2915.76	2501.77	2887.47	3278.66	2654.98	3652.62	0	0	0	0	0	0	0	0	139.711	135.662	138.855	152.684	108.737	105.804	53.828	52.6838	200.32	170.609	149.754	165.323	170.362	145.09	161.58	127.782	182.578	194.369	742.142	612.707	967.168	1063.68	978.15	776.593	632.168	677.708	1051.69	968.857	0	0	0	0	0	0	0	0	0	0	0	0	0	0	0	0	0	0
sp|Q8IYJ0|PIANP_HUMAN	sp	Q8IYJ0	Q8IYJ0	HUMAN	PIANP	PILR alpha-associated neural protein	1	6355	0	0	0	0	0	0	1	1	M	PM						Yes	0	0	0	0	0	0	0	0	0	0	0	0	0	0	0	0	0	0	0	0	0	0	0	0	0	0	0	0	0	0	0	0	0	0	0	0	0	0	0	0	0	0	0	0	0	0	0	0	0	0	0	0	0	93.5418	113.963	105.15	96.6199	85.9003	101.494	89.3643	110.106	71.865	88.3472	66.6797	60.4887	70.8339	69.8629	121.071	61.6496	64.1196	77.2054
sp|O75925-2|PIAS1_HUMAN	sp	O75925-2	O75925	HUMAN	PIAS1	Isoform 2 of E3 SUMO-protein ligase PIAS1	1	6356	2	5	0	0	3	3	0	0						Nuc		No	391.081	458.262	486.477	403.106	364.593	381.516	410.084	375.525	281.403	2732.17	2743.58	2537.36	2359.86	2236.41	2441.12	2938.43	2178.24	0	0	0	0	0	0	0	0	0	0	0	0	0	0	0	0	54.8382	67.8657	54.9035	59.078	86.114	93.5396	72.9437	66.7218	60.1545	52.4047	567.713	810.475	706.679	621.933	463.67	530.546	827.245	650.212	504.306	524.583	0	0	0	0	0	0	0	0	0	0	0	0	0	0	0	0	0	0
sp|O75928|PIAS2_HUMAN	sp	O75928	O75928	HUMAN	PIAS2	E3 SUMO-protein ligase PIAS2	1	6357	1	1	0	1	2	3	0	0						Nuc		No	148.757	151.912	108.397	145.126	194.418	196.599	262.508	260.17	317.232	53.4278	86.0029	39.9943	46.7094	78.8973	83.2976	108.265	135.553	0	0	0	0	0	0	0	0	19.771	18.0522	33.5309	37.4283	53.1752	46.661	43.5546	41.3322	40.2706	50.0184	44.3229	37.056	53.5452	87.5023	72.0275	75.8257	53.8138	37.4603	179.812	393.674	409.61	338.448	269.237	193.616	381.55	355.999	290.543	281.618	0	0	0	0	0	0	0	0	0	0	0	0	0	0	0	0	0	0
sp|Q9Y6X2|PIAS3_HUMAN	sp	Q9Y6X2	Q9Y6X2	HUMAN	PIAS3	E3 SUMO-protein ligase PIAS3	1	6358	0	0	0	0	1	1	0	0						Nuc		No	0	0	0	0	0	0	0	0	0	0	0	0	0	0	0	0	0	0	0	0	0	0	0	0	0	0	0	0	0	0	0	0	0	74.8599	81.1874	55.9541	54.1806	70.3606	60.3131	38.1787	32.1886	29.3037	59.0169	112.077	131.701	129.844	112.988	90.5899	123.667	120.148	107.184	82.5588	93.5844	0	0	0	0	0	0	0	0	0	0	0	0	0	0	0	0	0	0
sp|Q8N2W9|PIAS4_HUMAN	sp	Q8N2W9	Q8N2W9	HUMAN	PIAS4	E3 SUMO-protein ligase PIAS4	1	6359	4	2	0	1	0	3	0	0						Nuc		No	256.871	315.335	380.061	285.729	335.394	309.614	510.927	397.094	429.486	374.402	406.749	490.761	385.265	403.571	434.927	508.766	465.825	0	0	0	0	0	0	0	0	35.7978	40.3641	49.4083	52.4797	60.0456	61.0795	54.6085	53.8458	0	0	0	0	0	0	0	0	0	0	417.491	848.233	867.802	633.147	515.566	396.121	744.144	659.581	498.735	521.124	0	0	0	0	0	0	0	0	0	0	0	0	0	0	0	0	0	0
sp|Q8WXW3|PIBF1_HUMAN	sp	Q8WXW3	Q8WXW3	HUMAN	PIBF1	Progesterone-induced-blocking factor 1	1	6360	8	12	0	3	8	13	0	0					XC	Nuc		Yes	1795.27	1768.29	1680.91	2122.06	2305.46	2320.93	2295.17	2062.73	2203.38	4588.91	4218.25	3174.12	4231.68	3959.01	3351.37	5206.13	4618.36	0	0	0	0	0	0	0	0	166.578	172.509	265.45	276.946	345.142	317.338	308.157	299.847	355.954	328.821	362.653	338.713	324.956	326.876	366.861	229.432	264.701	335.967	1093.22	1400.68	1717.85	1240.66	1100.37	1174.98	1290.16	2122.73	1711.09	1592.11	0	0	0	0	0	0	0	0	0	0	0	0	0	0	0	0	0	0
sp|Q13492|PICAL_HUMAN	sp	Q13492	Q13492	HUMAN	PICALM	Phosphatidylinositol-binding clathrin assembly protein	1	6361	26	46	1	14	14	18	0	3	M	PM		CS		Nuc		Yes	8128.02	8019.57	6966.23	8094.58	6912.52	6882.88	6371.96	4853.77	4794.49	33251.3	33454.2	28197.5	34676.2	31767.5	35380.2	25521.1	18189.4	190.18	406.253	348.865	415.552	180.285	368.635	405.416	397.381	1898.51	1936.99	1183.33	1213.92	825.769	890.396	671.696	518.348	676.639	696.524	684.776	599.277	506.596	470.77	367.85	364.022	377.578	766.457	7087.66	5087.39	5095.02	5032.37	5865.71	7999.35	5074.61	6180.43	6435.02	6439.99	0	0	0	0	0	0	0	0	117.892	110.854	189.226	187.136	162.173	150.709	206.016	158.041	97.6693	185.837
sp|Q9NRD5|PICK1_HUMAN	sp	Q9NRD5	Q9NRD5	HUMAN	PICK1	PRKCA-binding protein	1	6362	0	4	0	0	0	1	0	0	M	PM						Yes	0	0	0	0	0	0	0	0	0	1114.56	1557.07	1374.05	1535.58	1796.02	2132.4	2567.95	3700.56	0	0	0	0	0	0	0	0	0	0	0	0	0	0	0	0	0	0	0	0	0	0	0	0	0	0	117.822	142.652	227.44	218.794	245.828	127.2	138.705	214.883	225.613	228.746	0	0	0	0	0	0	0	0	0	0	0	0	0	0	0	0	0	0
sp|Q92508|PIEZ1_HUMAN	sp	Q92508	Q92508	HUMAN	PIEZO1	Piezo-type mechanosensitive ion channel component 1	1	6363	11	8	37	1	15	7	26	51	M	PM						Yes	1549.46	1689.4	1393	1714.69	2089.43	1987.14	1431.72	1521.14	1686.11	4416.68	4063.99	3521.21	3697.96	3547.16	3673.23	2874.51	3128.4	9791.89	4711.39	8575.87	9179.8	9587.95	5399.84	9334.09	7929.05	121.94	124.993	75.1456	81.6412	51.9022	50.6437	31.4073	29.6761	600.424	630.885	652.789	658.358	599.977	561.503	404.225	300.723	220.825	604.544	885.251	771.971	515.669	418.369	335.531	909.895	756.359	675.947	757.436	762.925	1210.5	1060.64	1097.94	1161.16	903.657	932.643	527.923	513.881	3933.92	3905.91	3654.13	3576.41	2554.23	2310.53	1517.08	1422.12	1110.18	2908.84
sp|P37287|PIGA_HUMAN	sp	P37287	P37287	HUMAN	PIGA	Phosphatidylinositol N-acetylglucosaminyltransferase subunit A	1	6364	3	2	0	0	2	2	0	0	M							No	254.559	240.724	267.409	268.113	292.01	264.413	325.859	334.742	368.731	1135.35	1028.29	1102.17	1177.39	1083.51	1113.6	1432.53	1486.12	0	0	0	0	0	0	0	0	0	0	0	0	0	0	0	0	51.2456	56.4335	58.226	49.9409	78.1149	78.2535	93.1339	110.575	140.408	43.9471	116.484	197.626	208.958	251.561	254.68	107.347	203.99	233.365	245.861	251.283	0	0	0	0	0	0	0	0	0	0	0	0	0	0	0	0	0	0
sp|Q92521|PIGB_HUMAN	sp	Q92521	Q92521	HUMAN	PIGB	GPI mannosyltransferase 3	1	6365	0	2	0	0	2	3	0	0	M							No	0	0	0	0	0	0	0	0	0	1106.34	1094.92	1107.35	1142.2	1298.66	1278.85	1045.46	855.708	0	0	0	0	0	0	0	0	0	0	0	0	0	0	0	0	84.3283	73.9746	85.5612	94.2647	95.7214	101.65	100.586	95.2144	92.1314	83.0854	98.0672	121.517	111.551	98.1277	80.5473	95.0978	116.104	121.055	90.568	86.6687	0	0	0	0	0	0	0	0	0	0	0	0	0	0	0	0	0	0
sp|Q5H8A4|PIGG_HUMAN	sp	Q5H8A4	Q5H8A4	HUMAN	PIGG	GPI ethanolamine phosphate transferase 2	1	6366	2	7	0	4	4	11	1	2	M							No	1242.65	1217.04	1231.19	1273.18	1245.26	1286.63	1188.22	1267.38	1130.53	4015.6	3956.39	3744.14	3906.6	3876.01	4172.26	3859.64	4164.15	0	0	0	0	0	0	0	0	113.824	102.573	98.2022	117.493	96.6265	97.3175	109.675	117.456	160.529	182.643	186.505	197.134	243.931	211.81	267.847	283.734	275.845	160.525	1115.22	1377.52	1321.9	1470.51	1285.19	1060.98	1320.55	1550.4	1586.13	1444.41	28.584	26.1796	57.9383	63.3479	62.2038	55.15	53.8246	52.6009	39.5734	52.8707	62.2758	82.5789	154.444	123.097	118.78	119.23	185.822	59.8277
sp|Q14442|PIGH_HUMAN	sp	Q14442	Q14442	HUMAN	PIGH	Phosphatidylinositol N-acetylglucosaminyltransferase subunit H	1	6367	0	1	0	2	0	1	0	0	M							No	0	0	0	0	0	0	0	0	0	363.455	325.96	346.783	381.032	364.919	348.594	435.409	392.815	0	0	0	0	0	0	0	0	226.768	230.592	227.871	246.275	269.247	296.366	397.192	384.442	0	0	0	0	0	0	0	0	0	0	16.418	37.5189	35.4964	44.3982	42.4893	32.6654	50.9937	34.2827	52.7796	59.693	0	0	0	0	0	0	0	0	0	0	0	0	0	0	0	0	0	0
sp|Q92643|GPI8_HUMAN	sp	Q92643	Q92643	HUMAN	PIGK	GPI-anchor transamidase	1	6368	8	7	0	7	9	15	0	1	M							No	1764.48	1688.42	1573.51	1683.38	1537.49	1502.93	1730.82	1912.83	1887.48	4192.57	3913.63	3511.91	4124.13	4110.54	3382.82	3855.96	4355.91	0	0	0	0	0	0	0	0	458.814	430.8	521.933	499.565	643.643	586.217	715.249	674.526	322.019	325.491	339.553	387.187	387.954	372.629	420.776	418.688	414.504	285.651	2189.58	2672.11	2176.71	2212.84	2344.37	1978.52	2618.74	2628.28	2431.34	2331.17	0	0	0	0	0	0	0	0	47.1416	57.5068	77.8924	98.4537	151.329	139.923	133.932	147.398	188.481	37.357
sp|O95427|PIGN_HUMAN	sp	O95427	O95427	HUMAN	PIGN	GPI ethanolamine phosphate transferase 1	1	6369	3	1	0	1	1	1	0	0	M	PM						Yes	442.776	412.063	400.353	413.691	347.711	370.778	420.367	346.356	308.483	237.835	180.609	202.328	195.927	161.463	174.206	191.875	122.928	0	0	0	0	0	0	0	0	84.6327	72.1548	56.0901	75.7337	65.5473	78.6159	95.5907	94.0892	55.4116	57.6736	53.6287	67.9358	74.9565	65.2204	59.4794	61.0721	51.7052	54.2934	34.8005	47.1553	40.4919	31.6544	31.4713	25.4484	54.7682	46.5565	45.0036	40.3028	0	0	0	0	0	0	0	0	0	0	0	0	0	0	0	0	0	0
sp|Q8TEQ8|PIGO_HUMAN	sp	Q8TEQ8	Q8TEQ8	HUMAN	PIGO	GPI ethanolamine phosphate transferase 3	1	6370	4	6	0	2	2	1	0	1	M							No	846.608	919.452	882.207	912.68	908.664	965.222	966.514	985.267	894.874	2690.93	2785.54	2753.55	2601.05	2632.31	2703.29	2766.16	2229.65	0	0	0	0	0	0	0	0	251.582	241.299	270.752	279.168	254.461	280.651	248.904	233.572	38.6898	45.2627	46.2024	50.4465	57.4684	59.5749	50.818	45.2355	30.6525	44.5589	15.6496	20.7834	20.5692	21.5444	13.4288	19.1198	25.0899	21.9077	19.0523	14.7861	0	0	0	0	0	0	0	0	31.6701	26.5886	31.4078	33.9626	40.0858	30.4323	36.8754	22.7439	20.1724	46.8914
sp|Q9BRB3|PIGQ_HUMAN	sp	Q9BRB3	Q9BRB3	HUMAN	PIGQ	Phosphatidylinositol N-acetylglucosaminyltransferase subunit Q	1	6371	0	0	0	0	2	0	0	0	M							No	0	0	0	0	0	0	0	0	0	0	0	0	0	0	0	0	0	0	0	0	0	0	0	0	0	0	0	0	0	0	0	0	0	33.5032	37.4081	36.181	37.5282	38.2618	38.7826	52.5565	120.472	120.003	29.7393	0	0	0	0	0	0	0	0	0	0	0	0	0	0	0	0	0	0	0	0	0	0	0	0	0	0	0	0
sp|Q96S52|PIGS_HUMAN	sp	Q96S52	Q96S52	HUMAN	PIGS	GPI transamidase component PIG-S	1	6372	6	9	0	3	12	12	1	1	M							No	1611.52	1381.36	1342.01	1427.45	1208.26	1303.64	1610.72	1667.64	1642.97	4669.82	4001.16	3848.64	4530.17	3990.21	3813.26	4204.23	4139.7	0	0	0	0	0	0	0	0	189.186	168.395	170.468	174.072	109.896	116.863	132.789	114.765	358.215	369.292	420.778	419.299	442.592	414.623	403.182	474.066	429.506	363.09	2654.18	3279.13	2203.82	2732.93	2739.53	2706.04	3156.67	3139.4	2396.72	2752.03	16.725	14.9874	17.3546	20.4841	20.8475	24.3223	23.7659	23.139	79.3874	87.6087	75.7045	71.8214	100.696	95.7873	96.3638	72.3094	98.5187	92.7881
sp|Q969N2|PIGT_HUMAN	sp	Q969N2	Q969N2	HUMAN	PIGT	GPI transamidase component PIG-T	1	6373	5	9	0	1	9	17	3	4	M							No	894.397	822.051	832.723	821.385	822.599	786.47	923.184	1008.8	1058.63	6927.12	6116.02	5821.88	6461.38	6259.44	5416.85	6518.69	6965.05	0	0	0	0	0	0	0	0	62.0244	44.8406	74.5035	53.8519	90.6521	64.5866	76.2104	57.7208	204.244	230.291	250.428	225.829	262.383	274.456	263.287	296.293	281.498	202.656	4344.83	5855.15	4292.05	4525.75	4480.11	4216.42	5756.92	5492.05	4893.17	4809.86	34.6642	38.0976	72.8009	74.501	103.047	100.486	96.2974	95.6223	79.0946	91.6407	117.538	188.638	317.284	218.471	197.258	242.347	499.42	68.1431
sp|Q9H490|PIGU_HUMAN	sp	Q9H490	Q9H490	HUMAN	PIGU	Phosphatidylinositol glycan anchor biosynthesis class U protein	1	6374	2	1	0	1	2	2	1	0	M	PM						Yes	332.752	356.075	304.387	330.004	319.857	316.916	385.679	411.722	433.644	2190.15	1907.78	1845.38	1912.23	1725.2	1819.54	1899.94	2025.46	0	0	0	0	0	0	0	0	113.669	118.784	146.434	151.358	176.944	191.066	199.822	207.669	72.8727	62.9118	72.6462	78.906	88.1022	83.76	123.683	118.908	108.524	60.7721	90.3573	104.266	123.955	141.691	117.84	71.6861	110.49	142.843	113.051	112.516	16.3032	20.6118	21.4992	27.2938	22.7509	23.4918	21.9174	20.1065	0	0	0	0	0	0	0	0	0	0
sp|Q8TBF5-2|PIGX_HUMAN	sp	Q8TBF5-2	Q8TBF5	HUMAN	PIGX	Isoform 2 of Phosphatidylinositol-glycan biosynthesis class X protein	1	6375	0	0	0	0	3	3	0	0	M							No	0	0	0	0	0	0	0	0	0	0	0	0	0	0	0	0	0	0	0	0	0	0	0	0	0	0	0	0	0	0	0	0	0	74.4106	85.4127	90.4065	83.7461	78.6313	97.5489	80.83	81.3506	48.7439	83.2048	252.026	259.924	188.414	135.216	112.395	238.302	237.962	245.662	209.592	193.475	0	0	0	0	0	0	0	0	0	0	0	0	0	0	0	0	0	0
sp|Q9NWS0|PIHD1_HUMAN	sp	Q9NWS0	Q9NWS0	HUMAN	PIH1D1	PIH1 domain-containing protein 1	1	6376	7	6	0	0	5	9	0	0						Nuc		No	718.225	766.231	741.595	699.541	789.848	862.957	830.023	978.448	1168.28	2190.03	2558.08	2365.64	2332.53	2285.14	2595.34	2834.52	3534.03	0	0	0	0	0	0	0	0	0	0	0	0	0	0	0	0	180.726	156.808	134.466	152.586	132.998	132.884	190.883	138.02	188.393	167.335	499.976	376.819	614.306	639.504	782.316	449.872	461.459	704.989	959.344	897.17	0	0	0	0	0	0	0	0	0	0	0	0	0	0	0	0	0	0
sp|Q6ZUJ8|BCAP_HUMAN	sp	Q6ZUJ8	Q6ZUJ8	HUMAN	PIK3AP1	Phosphoinositide 3-kinase adapter protein 1	1	6377	24	45	0	0	0	0	0	0	M	PM						Yes	4401.36	3783.9	4754.94	4158.8	4299.83	4810.76	2725.99	2164.06	2071.63	38537.9	28399.8	26327.8	26905.9	25026.7	26354.5	19834.8	11725.1	0	0	0	0	0	0	0	0	0	0	0	0	0	0	0	0	0	0	0	0	0	0	0	0	0	0	0	0	0	0	0	0	0	0	0	0	0	0	0	0	0	0	0	0	0	0	0	0	0	0	0	0	0	0
sp|O00443|P3C2A_HUMAN	sp	O00443	O00443	HUMAN	PIK3C2A	Phosphatidylinositol 4-phosphate 3-kinase C2 domain-containing subunit alpha	1	6378	11	18	0	5	27	43	0	0	M	PM						Yes	1801.49	1557.06	1432.85	1462.11	1389.43	1332.37	1778.81	1766.67	2259.87	13182.5	12193.4	9580.94	11955.6	10102.2	9596.25	14065.4	19226.4	0	0	0	0	0	0	0	0	223.724	234.165	314.226	262.162	666.568	651.303	1090.14	1149.51	635.352	719.759	641.781	625.555	698.517	757.612	1146.2	2169.02	2458.95	618.869	3767.84	4779.92	7044.81	11096.9	11704.6	3507.98	4878.8	7549.64	10938.6	12923.6	0	0	0	0	0	0	0	0	0	0	0	0	0	0	0	0	0	0
sp|O00750|P3C2B_HUMAN	sp	O00750	O00750	HUMAN	PIK3C2B	Phosphatidylinositol 4-phosphate 3-kinase C2 domain-containing subunit beta	1	6379	0	1	0	0	0	0	0	0	M	PM						Yes	0	0	0	0	0	0	0	0	0	523.127	638.063	549.595	667.145	710.406	846.831	770.339	832.022	0	0	0	0	0	0	0	0	0	0	0	0	0	0	0	0	0	0	0	0	0	0	0	0	0	0	0	0	0	0	0	0	0	0	0	0	0	0	0	0	0	0	0	0	0	0	0	0	0	0	0	0	0	0
sp|Q8NEB9|PK3C3_HUMAN	sp	Q8NEB9	Q8NEB9	HUMAN	PIK3C3	Phosphatidylinositol 3-kinase catalytic subunit type 3	1	6380	22	35	0	2	8	21	0	0	M							No	3994.36	4144.71	3945.77	3748.11	3927.71	3917.31	3898.31	3848.84	3826.4	22311.5	21251	20504.1	20230.8	20320.5	20238.4	22177.4	19355	0	0	0	0	0	0	0	0	59.764	53.77	53.1915	39.8018	67.401	67.5263	68.0874	70.8896	387.967	362.221	351.614	331.46	317.364	289.672	284.068	278.822	322.151	392.234	4581.24	2993.26	3420.36	3452.01	3746.61	4309.92	3327.85	3338.51	4052.91	3961.89	0	0	0	0	0	0	0	0	0	0	0	0	0	0	0	0	0	0
sp|P42336|PK3CA_HUMAN	sp	P42336	P42336	HUMAN	PIK3CA	Phosphatidylinositol 4,5-bisphosphate 3-kinase catalytic subunit alpha isoform	1	6381	7	9	0	0	3	3	0	1	M	PM						Yes	1168.13	1219.47	1325.08	1112.89	1214.29	1160.47	1413.46	1697.77	1697.68	3305.79	3347.75	3389.86	3178.79	3360.87	3337.67	4080.07	4206.95	0	0	0	0	0	0	0	0	0	0	0	0	0	0	0	0	156.617	140.005	146.393	131.427	110.207	120.74	100.984	115.63	115.661	168.995	514.373	289.935	330.796	405.726	557.306	704.916	206.879	269.196	361.248	363.804	0	0	0	0	0	0	0	0	23.2161	21.1939	26.8286	18.0767	25.6839	28.4465	21.1028	14.2165	8.76148	42.2275
sp|P42338|PK3CB_HUMAN	sp	P42338	P42338	HUMAN	PIK3CB	Phosphatidylinositol 4,5-bisphosphate 3-kinase catalytic subunit beta isoform	1	6382	16	17	0	0	1	1	0	0	M	PM						Yes	4767.42	4309.57	4231.86	4165.83	3729.4	3825	3728.51	2929.32	2903.17	11628.2	9524.63	9385.85	10038.6	9180.62	7479.27	9673.48	6323.09	0	0	0	0	0	0	0	0	0	0	0	0	0	0	0	0	40.2858	49.0371	41.0292	42.5518	34.151	26.8201	23.3318	22.2907	38.1725	44.5005	79.899	34.763	67.5061	134.867	193.55	75.9112	32.67	51.938	80.4029	91.9893	0	0	0	0	0	0	0	0	0	0	0	0	0	0	0	0	0	0
sp|O00329|PK3CD_HUMAN	sp	O00329	O00329	HUMAN	PIK3CD	Phosphatidylinositol 4,5-bisphosphate 3-kinase catalytic subunit delta isoform	1	6383	22	25	0	0	0	3	0	0	M	PM						Yes	4584.21	4287.4	3795.6	3991.61	3665.55	3449.26	3875.59	3251.14	3321.72	17059.9	17300.2	13610.4	17698.2	17025.3	15913	15238.3	13826.6	0	0	0	0	0	0	0	0	0	0	0	0	0	0	0	0	0	0	0	0	0	0	0	0	0	0	424.617	134.546	179.396	257.728	356.513	427.333	212.376	144.398	399.558	346.89	0	0	0	0	0	0	0	0	0	0	0	0	0	0	0	0	0	0
sp|P48736|PK3CG_HUMAN	sp	P48736	P48736	HUMAN	PIK3CG	Phosphatidylinositol 4,5-bisphosphate 3-kinase catalytic subunit gamma isoform	1	6384	15	26	0	0	0	0	0	0	M	PM						Yes	3392.71	3863.8	3101.9	3293.96	3462.92	3566.71	2585.82	1979.84	1868.58	10631.7	13165.7	14997.3	10003.3	10917.7	11470.8	9140.5	6191.6	0	0	0	0	0	0	0	0	0	0	0	0	0	0	0	0	0	0	0	0	0	0	0	0	0	0	0	0	0	0	0	0	0	0	0	0	0	0	0	0	0	0	0	0	0	0	0	0	0	0	0	0	0	0
sp|P27986|P85A_HUMAN	sp	P27986	P27986	HUMAN	PIK3R1	Phosphatidylinositol 3-kinase regulatory subunit alpha	1	6385	18	29	0	2	4	6	0	0	M	PM				Nuc		Yes	3965.4	3754.01	3425.22	3449.77	3015.68	3175.13	3387.74	3065.24	2806.86	17970.7	18378.2	15054.8	16862.3	16315	15702.7	15229.7	12823	0	0	0	0	0	0	0	0	64.3101	71.2267	38.5771	45.2171	52.1599	62.9647	53.2168	72.1395	230.369	207.918	206.399	173.441	109.606	129.892	91.5163	77.7526	109.714	252.154	988.042	382.294	461.932	508.398	610.201	969.156	370.068	405.67	525.577	506.002	0	0	0	0	0	0	0	0	0	0	0	0	0	0	0	0	0	0
sp|O00459|P85B_HUMAN	sp	O00459	O00459	HUMAN	PIK3R2	Phosphatidylinositol 3-kinase regulatory subunit beta	1	6386	5	13	0	0	2	2	0	0						Nuc		No	1054.28	984.545	996.456	916.755	881.215	787.628	1160.45	1793.93	1153.62	6675.78	5589.79	5629.29	6173.1	5475.45	5247.84	5827.6	5438.9	0	0	0	0	0	0	0	0	0	0	0	0	0	0	0	0	69.0087	66.1186	71.3216	56.4218	59.5722	45.3924	30.1973	60.4668	68.3244	65.6897	320.337	266.934	346.864	437.96	456.633	259.848	370.847	313.609	825.743	740.361	0	0	0	0	0	0	0	0	0	0	0	0	0	0	0	0	0	0
sp|Q92569|P55G_HUMAN	sp	Q92569	Q92569	HUMAN	PIK3R3	Phosphatidylinositol 3-kinase regulatory subunit gamma	1	6387	1	4	0	0	0	6	0	0								No	501.9	550.324	537.98	606.63	728.472	763.95	460.269	563.799	558.89	3427.55	3095.22	3148.26	3286.53	3319.13	4474.12	2655.68	2529.59	0	0	0	0	0	0	0	0	0	0	0	0	0	0	0	0	0	0	0	0	0	0	0	0	0	0	2447.46	2566	1769.48	1358.32	1027.22	2253.85	2572.09	1847.49	1244.94	1174.98	0	0	0	0	0	0	0	0	0	0	0	0	0	0	0	0	0	0
sp|Q99570|PI3R4_HUMAN	sp	Q99570	Q99570	HUMAN	PIK3R4	Phosphoinositide 3-kinase regulatory subunit 4	1	6388	16	33	0	3	8	12	0	0	M					Nuc		No	3300.21	3037.09	3161.18	3082.62	3037.07	3226.62	2990.27	2528.23	2683.38	16425.1	16304.6	15602.3	14794.5	14514.6	14246.4	14052.5	13827.4	0	0	0	0	0	0	0	0	162.535	180.652	150.145	152.878	194.478	227.946	231.654	221.41	287.518	273.661	254.318	240.325	253.557	219.45	237.875	240.827	270.401	301.123	2567.89	2054.74	2083.52	2475.73	2571.33	2540.48	1982.26	2310.05	2634.99	2648.05	0	0	0	0	0	0	0	0	0	0	0	0	0	0	0	0	0	0
sp|Q8WYR1|PI3R5_HUMAN	sp	Q8WYR1	Q8WYR1	HUMAN	PIK3R5	Phosphoinositide 3-kinase regulatory subunit 5	1	6389	6	8	0	0	0	0	0	0	M	PM				Nuc		Yes	1177.31	1168.78	1349.81	1227.51	1456.15	1602.85	1094.82	1061.23	1053.3	2961.7	3422.26	4517.49	2667.49	3088.85	3412.31	2194.73	1935.5	0	0	0	0	0	0	0	0	0	0	0	0	0	0	0	0	0	0	0	0	0	0	0	0	0	0	0	0	0	0	0	0	0	0	0	0	0	0	0	0	0	0	0	0	0	0	0	0	0	0	0	0	0	0
sp|Q5UE93|PI3R6_HUMAN	sp	Q5UE93	Q5UE93	HUMAN	PIK3R6	Phosphoinositide 3-kinase regulatory subunit 6	1	6390	6	5	0	0	0	0	0	0	M	PM						Yes	1035.63	1117.51	770.743	918.48	967.864	1019.52	854.665	504.65	565.224	1777.44	2223.7	1252.75	1566.38	1697.45	1736.46	1320.97	982.11	0	0	0	0	0	0	0	0	0	0	0	0	0	0	0	0	0	0	0	0	0	0	0	0	0	0	0	0	0	0	0	0	0	0	0	0	0	0	0	0	0	0	0	0	0	0	0	0	0	0	0	0	0	0
sp|Q9Y2I7|FYV1_HUMAN	sp	Q9Y2I7	Q9Y2I7	HUMAN	PIKFYVE	1-phosphatidylinositol 3-phosphate 5-kinase	1	6391	16	30	0	1	8	11	0	0	M							No	4693.74	4088.83	3518.72	4134.64	3844.93	3690.99	3738.67	3842.42	4002.88	14892.3	14855.1	13326.7	13834.1	14847.1	15943	15899.8	18526.1	0	0	0	0	0	0	0	0	39.4196	44.8369	27.265	34.464	22.1543	32.8372	31.8713	34.0981	353.042	328.655	312.211	307.655	306.844	309.878	300.982	279.514	343.916	337.436	1396.21	1326.97	1128.27	1106.15	1242.89	1213.42	1204.77	1426.62	1363.75	1283.73	0	0	0	0	0	0	0	0	0	0	0	0	0	0	0	0	0	0
sp|Q9UKJ1|PILRA_HUMAN	sp	Q9UKJ1	Q9UKJ1	HUMAN	PILRA	Paired immunoglobulin-like type 2 receptor alpha	1	6392	2	7	19	0	0	0	0	0	M	PM						Yes	415.943	475.112	586.875	593.748	902.322	984.483	356.33	352.609	362.402	1969.13	1738.56	5542.71	2700.7	3517.65	3486.62	1576.82	1005.74	3942.73	4835.7	7460.36	2439.55	4761.46	5539.79	9751.17	2235.17	0	0	0	0	0	0	0	0	0	0	0	0	0	0	0	0	0	0	0	0	0	0	0	0	0	0	0	0	0	0	0	0	0	0	0	0	0	0	0	0	0	0	0	0	0	0
sp|Q13526|PIN1_HUMAN	sp	Q13526	Q13526	HUMAN	PIN1	Peptidyl-prolyl cis-trans isomerase NIMA-interacting 1	1	6393	8	13	0	5	3	9	1	0						Nuc		No	1938.22	1879.49	1695.19	1725.98	1657.32	1645.04	1676.33	1887.84	1805.25	8804.61	10214.8	7663.16	7616.71	7935.91	8596.94	8214	9396.51	0	0	0	0	0	0	0	0	224.47	228.875	197.888	199.984	337.118	360.928	432.624	403.824	48.2495	39.7304	44.1674	41.035	39.3836	20.1822	26.2476	35.6297	59.6871	45.9797	1627.68	1083.27	1268.71	1794.61	1966.03	1641.92	1109.42	1396.74	2065.32	2017.95	62.2648	53.6616	124.369	90.3846	80.2207	50.5862	65.95	75.6275	0	0	0	0	0	0	0	0	0	0
sp|Q9Y237-2|PIN4_HUMAN	sp	Q9Y237-2	Q9Y237	HUMAN	PIN4	Isoform 2 of Peptidyl-prolyl cis-trans isomerase NIMA-interacting 4	1	6394	4	7	0	1	2	4	0	0						Nuc		No	1267.38	1483.57	1129.92	1291.41	1186.81	1223.57	1178.1	1329.45	1236.5	6349.8	6040.74	5264.25	6316.96	5413.86	4177.15	6222.48	4853.16	0	0	0	0	0	0	0	0	86.7467	129.342	86.7766	63.2835	80.1704	100.32	104.281	103.733	216.261	151.918	217.838	136.121	85.1125	99.6785	49.6072	60.5596	56.9936	271.121	1770.26	764.559	943.669	837.153	913.381	1898.64	551.293	774.937	495.051	548.334	0	0	0	0	0	0	0	0	0	0	0	0	0	0	0	0	0	0
sp|Q96BK5|PINX1_HUMAN	sp	Q96BK5	Q96BK5	HUMAN	PINX1	PIN2/TERF1-interacting telomerase inhibitor 1	1	6395	2	2	0	1	3	2	0	0								No	414.187	419.112	432.514	397.98	387.687	379.783	567.995	552.684	551.347	873.294	909.449	734.187	762.393	703.034	580.852	1198.57	1109.81	0	0	0	0	0	0	0	0	23.2227	18.5141	65.5229	44.8558	32.5269	36.9571	24.0357	25.0953	85.0217	81.5323	76.8717	86.7924	131.551	159.528	121.371	76.3983	51.4711	60.738	203.972	405.92	405.932	717.059	608.913	182.436	329.916	306.929	154.618	157.314	0	0	0	0	0	0	0	0	0	0	0	0	0	0	0	0	0	0
sp|P12273|PIP_HUMAN	sp	P12273	P12273	HUMAN	PIP	Prolactin-inducible protein	1	6396	1	0	1	0	0	0	0	0					XC	Nuc		Yes	92.5129	86.1445	102.233	86.559	191.332	66.9137	192.319	1009.53	216.582	0	0	0	0	0	0	0	0	187.932	316.728	245.408	426.187	173.02	318.665	223.755	288.835	0	0	0	0	0	0	0	0	0	0	0	0	0	0	0	0	0	0	0	0	0	0	0	0	0	0	0	0	0	0	0	0	0	0	0	0	0	0	0	0	0	0	0	0	0	0
sp|P48426|PI42A_HUMAN	sp	P48426	P48426	HUMAN	PIP4K2A	Phosphatidylinositol 5-phosphate 4-kinase type-2 alpha	1	6397	11	8	0	1	4	8	0	0	M	PM						Yes	3423.05	3496.57	3191.41	3108.73	3105.24	3285.94	2805.49	2547.06	2321.54	4230.87	4839.15	4077.33	4764.14	4624.14	4327.78	3640.82	3594.4	0	0	0	0	0	0	0	0	129.74	142.982	137.766	105.237	138.671	119.084	122.23	134.689	139.742	143.926	144.577	139.271	117.173	111.019	129.358	105.286	122.987	157.445	1266.62	1033.02	1337.89	1864.6	1949.06	1366.89	1176.27	1423.44	1749.25	1922.01	0	0	0	0	0	0	0	0	0	0	0	0	0	0	0	0	0	0
sp|P78356|PI42B_HUMAN	sp	P78356	P78356	HUMAN	PIP4K2B	Phosphatidylinositol 5-phosphate 4-kinase type-2 beta	1	6398	8	14	0	4	15	16	0	1	M	PM						Yes	2510.1	2407.7	2253.7	2163.25	2010.86	2110.28	1927.83	1723.48	1477.23	9430.27	9822.46	8481.15	9370.25	9076.44	9182.73	8264.43	7057.55	0	0	0	0	0	0	0	0	476.416	534.02	425.662	471.657	277.357	301.917	276.752	252.35	728.532	666.212	654.12	725.248	596.179	564.7	528.573	408.03	430.124	781.492	4892.21	3486.42	3097.11	2622.22	3126.17	4855.05	3617.12	3571.96	3960.67	3739.35	0	0	0	0	0	0	0	0	25.0543	20.6268	47.6539	44.176	42.7954	40.6204	53.8938	28.6763	16.2552	77.1157
sp|Q8TBX8|PI42C_HUMAN	sp	Q8TBX8	Q8TBX8	HUMAN	PIP4K2C	Phosphatidylinositol 5-phosphate 4-kinase type-2 gamma	1	6399	7	14	0	5	9	13	0	0	M							No	960.804	868.637	1048.3	1089.88	1358.35	1372.05	1054.19	1005.24	1249.61	4624.84	5139.39	5476.83	5024.12	5072.43	5493.62	5611.7	7574.48	0	0	0	0	0	0	0	0	227.192	243.219	249.387	266.768	450.397	549.077	726.51	690.119	240.155	277.61	192.899	229.122	227.378	245.017	369.863	395.701	509.027	235.438	1497.83	1689.35	2944.75	3287.4	3785.84	1435.83	1504.97	2169.77	2224.99	2173.46	0	0	0	0	0	0	0	0	0	0	0	0	0	0	0	0	0	0
sp|Q99755-3|PI51A_HUMAN	sp	Q99755-3	Q99755	HUMAN	PIP5K1A	Isoform 3 of Phosphatidylinositol 4-phosphate 5-kinase type-1 alpha	1	6400	11	6	0	1	5	7	0	0	M	PM				Nuc		Yes	1411	1550.95	1438.6	1631.27	1861.48	1818.39	1749.04	2048.72	1858.06	2281.2	2329.44	2819.28	2391.45	3076.4	2626.32	2334.24	2482.37	0	0	0	0	0	0	0	0	22.4576	24.7482	19.1506	18.3854	23.3088	31.2069	38.9607	32.6544	115.69	143.287	132.891	129.51	116.531	119.774	74.1791	85.8292	68.3378	130.583	937.768	684.531	660.572	614.338	505.589	955.72	729.775	627.745	453.294	429.851	0	0	0	0	0	0	0	0	0	0	0	0	0	0	0	0	0	0
sp|O60331-3|PI51C_HUMAN	sp	O60331-3	O60331	HUMAN	PIP5K1C	Isoform 3 of Phosphatidylinositol 4-phosphate 5-kinase type-1 gamma	1	6401	5	13	0	0	2	9	0	0	M							No	1158.82	1155.41	969.492	1084.79	1223.99	1250.52	799.273	764.039	690.486	8424.28	8531.27	6603.68	7563.52	8354.19	9635.88	5242.64	4119.8	0	0	0	0	0	0	0	0	0	0	0	0	0	0	0	0	112.08	114.733	121.057	104.268	81.1013	81.0932	52.4748	58.1531	46.2167	125.691	2714.38	1476.09	1078.66	1032.28	849.417	3039.51	1366.07	1095.94	932.445	817.235	0	0	0	0	0	0	0	0	0	0	0	0	0	0	0	0	0	0
sp|O00625|PIR_HUMAN	sp	O00625	O00625	HUMAN	PIR	Pirin	1	6402	4	11	0	0	4	2	0	0						Nuc		No	657.267	627.263	687.206	654.858	726.823	718.244	621.27	460.047	569.48	7542.98	8015.34	7735.99	7212.5	7532.86	8172.57	7326.69	6904.46	0	0	0	0	0	0	0	0	0	0	0	0	0	0	0	0	313.645	272.349	280.172	221.683	217.726	194.79	187.188	96.4721	176.731	292.288	339.728	269.413	450.572	421.742	577.666	386.8	286.668	336.71	367.309	363.989	0	0	0	0	0	0	0	0	0	0	0	0	0	0	0	0	0	0
sp|Q9UG56|PISD_HUMAN	sp	Q9UG56	Q9UG56	HUMAN	PISD	Phosphatidylserine decarboxylase proenzyme, mitochondrial	1	6403	2	6	0	0	1	11	0	0	M					Nuc		No	326.332	389.472	356.243	333.817	369.188	416.248	484.583	579.441	620.205	2207.64	2443.9	3051.53	2196.67	2629.48	2108.59	2209.37	3502.92	0	0	0	0	0	0	0	0	0	0	0	0	0	0	0	0	42.5765	54.1566	54.5983	39.2341	61.0936	73.097	100.672	91.7013	71.2444	37.9904	999.132	1626.97	2173.49	1824.28	1306	988.684	1640.65	1609.69	1657.7	1681.63	0	0	0	0	0	0	0	0	0	0	0	0	0	0	0	0	0	0
sp|Q9GZP4|PITH1_HUMAN	sp	Q9GZP4	Q9GZP4	HUMAN	PITHD1	PITH domain-containing protein 1	1	6404	8	21	0	0	2	8	0	0						Nuc		No	962.224	1026.42	955.401	952.414	955.989	926.558	1197.84	1062.16	1122.55	7973.99	8638.37	8090.29	7975.55	8340.6	7503.62	9717.8	9669.46	0	0	0	0	0	0	0	0	0	0	0	0	0	0	0	0	142.389	105.571	108.352	121.597	128.056	99.4685	85.5703	49.0565	102.618	120.647	1470.68	1108.67	969.81	995.761	1477.92	1539.16	1237.69	1021.96	1218.27	1252.77	0	0	0	0	0	0	0	0	0	0	0	0	0	0	0	0	0	0
sp|Q00169|PIPNA_HUMAN	sp	Q00169	Q00169	HUMAN	PITPNA	Phosphatidylinositol transfer protein alpha isoform	1	6405	23	54	0	3	9	11	0	0								No	6161.22	6457.66	6707.9	6135.51	6333.14	6030	6415.19	5575.95	5517.21	24758.7	29570.8	29379	28030.6	30317.9	32187	28174.8	24804.7	0	0	0	0	0	0	0	0	148.237	146.943	94.9484	87.4035	82.1921	94.1491	89.8322	88.3752	600.784	507.856	542.605	525.456	521.334	468.54	316.675	229.048	423.962	598.364	3901.66	2494.81	2001.46	1809.59	2793.91	3950.88	2697.76	1986.22	2033.81	2088.55	0	0	0	0	0	0	0	0	0	0	0	0	0	0	0	0	0	0
sp|P48739-3|PIPNB_HUMAN	sp	P48739-3	P48739	HUMAN	PITPNB	Isoform 3 of Phosphatidylinositol transfer protein beta isoform	1	6406	23	36	0	3	11	18	0	1	M							No	5839.72	6017.41	6677.49	5931.53	6193.88	5745.26	6491.76	6013.07	5753.11	22564.6	24673.1	27464.9	24648.5	25765.8	27274.6	25373.4	23143.3	0	0	0	0	0	0	0	0	370.11	448.449	341.939	306.968	152.431	193.024	219.212	185.251	705.885	630.119	581.136	616.483	531.285	437.911	360.869	232.834	380.883	663.535	3575.14	2147.9	2154.42	1890.6	2436.67	3655.59	2246.84	1960.19	1982.7	2029.45	0	0	0	0	0	0	0	0	26.8933	32.1293	21.0998	17.4407	18.5936	34.5733	58.5445	44.8356	21.4412	44.0254
sp|Q9UKF7|PITC1_HUMAN	sp	Q9UKF7	Q9UKF7	HUMAN	PITPNC1	Cytoplasmic phosphatidylinositol transfer protein 1	1	6407	0	1	0	0	1	1	0	0								No	0	0	0	0	0	0	0	0	0	142.07	162.436	103.567	136.365	130.436	97.5018	138.363	136.651	0	0	0	0	0	0	0	0	0	0	0	0	0	0	0	0	41.8191	30.1889	30.4166	34.3796	36.2513	24.8794	51.507	33.8687	24.5773	34.6509	95.5504	72.6645	140.952	78.3386	69.8065	92.8964	84.5199	80.5326	108.07	106.293	0	0	0	0	0	0	0	0	0	0	0	0	0	0	0	0	0	0
sp|O00562|PITM1_HUMAN	sp	O00562	O00562	HUMAN	PITPNM1	Membrane-associated phosphatidylinositol transfer protein 1	1	6408	10	20	0	0	5	9	0	0	M							No	1710.02	1430.87	1824.5	1571.19	1547.87	1540.37	1444.5	1074.43	1162.54	7196.67	6599.42	7479.89	6515.97	6588.84	6519.53	5903.5	4730.41	0	0	0	0	0	0	0	0	0	0	0	0	0	0	0	0	158.088	143.774	161.519	169.926	152.073	142.797	169.936	108.078	83.1583	145.334	770.956	717.843	842.741	350.525	252.585	815.981	707.411	937.018	958.509	934.385	0	0	0	0	0	0	0	0	0	0	0	0	0	0	0	0	0	0
sp|Q9BZ72|PITM2_HUMAN	sp	Q9BZ72	Q9BZ72	HUMAN	PITPNM2	Membrane-associated phosphatidylinositol transfer protein 2	1	6409	1	1	0	1	0	0	0	0	M							No	508.666	383.997	457.1	438.576	333.461	386.291	407.059	312.817	279.968	715.543	406.619	724.66	625.762	666.552	654.501	739.968	522.554	0	0	0	0	0	0	0	0	51.4331	21.5857	30.1521	84.0455	13.3464	157.364	21.0613	17.9067	0	0	0	0	0	0	0	0	0	0	0	0	0	0	0	0	0	0	0	0	0	0	0	0	0	0	0	0	0	0	0	0	0	0	0	0	0	0
sp|Q5JRX3-2|PREP_HUMAN	sp	Q5JRX3-2	Q5JRX3	HUMAN	PITRM1	Isoform 2 of Presequence protease, mitochondrial	1	6410	44	64	0	8	46	90	2	13								No	8284.34	8439.78	8263.69	8179.65	7706.66	7568.1	8402.67	8506.38	8604.92	46052.6	46307.6	45086.3	43018.2	40133	39073.2	44368.2	48893.9	0	0	0	0	0	0	0	0	695.688	624.94	487.692	719.3	606.654	913.713	756.608	757.317	1811.01	1839.65	2047.72	1797.49	1997.54	1880.89	2388.37	2841.97	2961.1	1636.12	12869.7	16086.1	17712.1	18487.4	16952	12593.1	16066.5	19576.7	22362.9	23956.8	30.0278	34.7871	33.0753	40.9374	52.8258	63.6033	44.0334	48.5478	292.239	334.24	441.555	588.389	1009.03	905.417	959.079	705.095	1025.33	409.576
sp|P78337|PITX1_HUMAN	sp	P78337	P78337	HUMAN	PITX1	Pituitary homeobox 1	1	6411	0	0	0	0	1	0	0	0						Nuc		No	0	0	0	0	0	0	0	0	0	0	0	0	0	0	0	0	0	0	0	0	0	0	0	0	0	0	0	0	0	0	0	0	0	104.574	101.599	102.079	65.3416	96.6851	82.6779	43.5726	34.4125	29.504	100.138	0	0	0	0	0	0	0	0	0	0	0	0	0	0	0	0	0	0	0	0	0	0	0	0	0	0	0	0
sp|Q8NG27|PJA1_HUMAN	sp	Q8NG27	Q8NG27	HUMAN	PJA1	E3 ubiquitin-protein ligase Praja-1	1	6412	0	1	0	0	0	0	0	0								No	0	0	0	0	0	0	0	0	0	1195.42	1167.69	1086.98	1040.09	1082.56	1077.02	1153.51	937.405	0	0	0	0	0	0	0	0	0	0	0	0	0	0	0	0	0	0	0	0	0	0	0	0	0	0	0	0	0	0	0	0	0	0	0	0	0	0	0	0	0	0	0	0	0	0	0	0	0	0	0	0	0	0
sp|O43164|PJA2_HUMAN	sp	O43164	O43164	HUMAN	PJA2	E3 ubiquitin-protein ligase Praja-2	1	6413	5	8	0	0	1	1	0	0	M	PM						Yes	1123.5	961.846	761.331	931.455	994.122	1143.31	774.356	1026.42	1088.88	3399.42	3373.65	2584.87	3190.19	3395.06	3623.97	3425.28	3348.78	0	0	0	0	0	0	0	0	0	0	0	0	0	0	0	0	32.2781	32.5082	22.4418	20.1176	22.6265	13.3624	20.6814	9.67731	20.5726	28.6702	44.5232	29.2569	52.9844	34.0342	37.6858	59.345	33.7915	40.0158	64.1853	65.7077	0	0	0	0	0	0	0	0	0	0	0	0	0	0	0	0	0	0
sp|Q13563|PKD2_HUMAN	sp	Q13563	Q13563	HUMAN	PKD2	Polycystin-2	1	6414	6	5	0	3	10	10	1	4	M	PM						Yes	953.33	918.734	1040.96	958.493	1010.98	1059.31	1142.35	1148.75	1090.2	2730.73	2848.56	2885.68	2688.6	2811.54	3144.22	2555.83	3508.36	0	0	0	0	0	0	0	0	162.82	206.582	196.707	211.877	235.286	220.825	268.698	274.356	255.904	279.012	305.181	276.991	333.513	313.355	338.934	367.283	307.463	250.416	1561.85	1710.43	1675.97	1691.59	1464.97	1397.7	1693.29	2194.74	2263.67	2075.97	8.73891	6.49102	11.106	14.6872	11.601	17.1063	14.5131	12.4135	171.552	196.213	183.633	222.499	292.046	390.693	355.582	375.513	323.898	243.506
sp|Q86WI1|PKHL1_HUMAN	sp	Q86WI1	Q86WI1	HUMAN	PKHD1L1	Fibrocystin-L	1	6415	0	0	1	0	0	0	0	0	M				XC			Yes	0	0	0	0	0	0	0	0	0	0	0	0	0	0	0	0	0	194.032	109.737	225.944	109.527	164.395	114.45	260.488	91.5032	0	0	0	0	0	0	0	0	0	0	0	0	0	0	0	0	0	0	0	0	0	0	0	0	0	0	0	0	0	0	0	0	0	0	0	0	0	0	0	0	0	0	0	0	0	0
sp|Q9C010-2|IPKB_HUMAN	sp	Q9C010-2	Q9C010	HUMAN	PKIB	Isoform 2 of cAMP-dependent protein kinase inhibitor beta	1	6416	2	1	0	0	0	0	0	0						Nuc		No	338.592	481.8	475.742	437.687	436.707	518.981	343.92	197.06	156.354	234.097	305.806	247.099	321.193	436.212	348.074	335.769	230.208	0	0	0	0	0	0	0	0	0	0	0	0	0	0	0	0	0	0	0	0	0	0	0	0	0	0	0	0	0	0	0	0	0	0	0	0	0	0	0	0	0	0	0	0	0	0	0	0	0	0	0	0	0	0
sp|P14618|KPYM_HUMAN	sp	P14618	P14618	HUMAN	PKM	Pyruvate kinase PKM	2	6417	322	935	39	29	106	221	15	34					XC	Nuc		Yes	62255.7	73047.2	63784.3	63385	66828.5	69213.7	57081.2	49591.1	52702.6	369945	398643	388268	376058	385201	387763	336252	296231	7405.83	10849.4	10885.5	20903.1	6985.61	9510.29	9790.68	18332.3	4334.36	4739.57	2223.17	1511.47	1808.35	2301.01	2806.55	2696.13	6510.9	5852.76	4907.47	4150.14	3157.3	2969.68	2375.75	2016.66	3367.29	7050.55	45440.1	15234.6	18459.7	20201.3	28273.3	47655.1	16560.2	15044.6	20947.1	21812.5	720.761	707.086	840.648	769.468	801.546	577.534	595.697	570.994	1788.84	1723.58	1542.78	1941.7	3097.32	2871.45	3022.32	1643.18	1609.42	2143.17
sp|P14618-2|KPYM_HUMAN	sp	P14618-2	P14618	HUMAN	PKM	Isoform M1 of Pyruvate kinase PKM	2	6418	7	6	0	0	3	4	0	1					XC	Nuc		Yes	2966.04	3060.99	3135.32	3309.64	3405.8	3627.87	2632.61	2364.36	2068.33	4507.73	4477.1	5320.13	4641.56	5001.86	5667.15	4573.13	2622.98	0	0	0	0	0	0	0	0	0	0	0	0	0	0	0	0	147.61	143.9	125.555	82.4636	52.8409	61.9622	31.326	31.2602	37.4704	177.769	3404.02	1032.94	1058.54	972.92	1253.74	3936.03	1023.99	883.834	877.061	846.45	0	0	0	0	0	0	0	0	63.2462	52.5117	55.1402	75.1678	157.41	83.2013	31.6504	47.8364	61.9158	16.8862
sp|Q99640|PMYT1_HUMAN	sp	Q99640	Q99640	HUMAN	PKMYT1	Membrane-associated tyrosine- and threonine-specific cdc2-inhibitory kinase	1	6419	0	0	0	0	1	0	0	0	M					Nuc		No	0	0	0	0	0	0	0	0	0	0	0	0	0	0	0	0	0	0	0	0	0	0	0	0	0	0	0	0	0	0	0	0	0	38.6059	41.8382	38.3736	26.2337	26.0153	27.7982	19.0277	15.7151	8.4901	25.489	0	0	0	0	0	0	0	0	0	0	0	0	0	0	0	0	0	0	0	0	0	0	0	0	0	0	0	0
sp|Q16512-2|PKN1_HUMAN	sp	Q16512-2	Q16512	HUMAN	PKN1	Isoform 2 of Serine/threonine-protein kinase N1	1	6420	23	21	0	2	5	8	0	0						Nuc		No	4879.08	4461.67	4488.29	4340.37	4448.61	4344.83	3952.55	4343.39	3387.74	9122.33	9841.82	9867.93	9971.66	10835.3	11994.9	8760.86	8165.92	0	0	0	0	0	0	0	0	150.525	207.888	122.387	88.9934	98.3352	130.349	141.022	142.393	140.288	153.306	123.839	88.1064	76.1174	110.705	85.6336	78.0225	79.525	151.001	422.885	227.26	260.756	253.41	274.609	462.797	244.692	236.624	394.411	362.124	0	0	0	0	0	0	0	0	0	0	0	0	0	0	0	0	0	0
sp|Q16513|PKN2_HUMAN	sp	Q16513	Q16513	HUMAN	PKN2	Serine/threonine-protein kinase N2	1	6421	12	12	0	2	16	21	0	0	M	PM				Nuc		Yes	1427.51	1417.68	1606.8	1532.44	1803.96	1912.55	1544.6	1441.09	1513.5	6419.07	6395.94	7788.84	7241.86	7996.9	8854.28	6719.39	7351.01	0	0	0	0	0	0	0	0	83.7161	86.8356	61.5787	51.612	54.6994	62.0902	59.3667	50.0403	853.08	787.858	732.058	653.906	547.866	531.609	393.164	351.716	364.693	851.698	3181.98	1761.17	1540.7	1474.33	1496.88	3226.67	1672.88	1552.3	1943.6	1869.39	0	0	0	0	0	0	0	0	0	0	0	0	0	0	0	0	0	0
sp|Q6P5Z2|PKN3_HUMAN	sp	Q6P5Z2	Q6P5Z2	HUMAN	PKN3	Serine/threonine-protein kinase N3	1	6422	0	0	0	1	0	0	0	0						Nuc		No	0	0	0	0	0	0	0	0	0	0	0	0	0	0	0	0	0	0	0	0	0	0	0	0	0	58.6459	43.0732	120.696	120.118	143.398	138.309	114.184	127.45	0	0	0	0	0	0	0	0	0	0	0	0	0	0	0	0	0	0	0	0	0	0	0	0	0	0	0	0	0	0	0	0	0	0	0	0	0	0
sp|P55347|PKNX1_HUMAN	sp	P55347	P55347	HUMAN	PKNOX1	Homeobox protein PKNOX1	1	6423	0	1	0	0	1	1	0	0								No	0	0	0	0	0	0	0	0	0	219.326	180.271	242.677	208.742	211.911	223.352	283.56	253.564	0	0	0	0	0	0	0	0	0	0	0	0	0	0	0	0	51.5623	58.1606	50.7512	48.1805	40.0587	33.5303	40.7811	40.3675	50.7853	42.1714	285.527	248.135	251.257	151.057	133.303	335.706	272.271	166.157	446.332	421.552	0	0	0	0	0	0	0	0	0	0	0	0	0	0	0	0	0	0
sp|Q99959|PKP2_HUMAN	sp	Q99959	Q99959	HUMAN	PKP2	Plakophilin-2	1	6424	1	0	0	0	0	0	0	0	M	PM				Nuc		Yes	27.5218	20.2181	29.7036	39.3618	31.4391	27.232	877.696	347.219	156.632	0	0	0	0	0	0	0	0	0	0	0	0	0	0	0	0	0	0	0	0	0	0	0	0	0	0	0	0	0	0	0	0	0	0	0	0	0	0	0	0	0	0	0	0	0	0	0	0	0	0	0	0	0	0	0	0	0	0	0	0	0	0
sp|Q99569|PKP4_HUMAN	sp	Q99569	Q99569	HUMAN	PKP4	Plakophilin-4	1	6425	0	0	0	0	3	1	0	0	M	PM				Nuc		Yes	0	0	0	0	0	0	0	0	0	0	0	0	0	0	0	0	0	0	0	0	0	0	0	0	0	0	0	0	0	0	0	0	0	144.346	142.744	130.959	131.758	146.377	165.369	126.668	142.812	156.276	137.922	9.61281	12.926	11.5803	15.5454	13.93	10.4713	16.627	18.237	12.6894	15.3678	0	0	0	0	0	0	0	0	0	0	0	0	0	0	0	0	0	0
sp|Q9BZM1|PG12A_HUMAN	sp	Q9BZM1	Q9BZM1	HUMAN	PLA2G12A	Group XIIA secretory phospholipase A2	1	6426	0	0	0	0	1	1	0	0					XC			Yes	0	0	0	0	0	0	0	0	0	0	0	0	0	0	0	0	0	0	0	0	0	0	0	0	0	0	0	0	0	0	0	0	0	49.2989	49.8468	58.7848	53.2155	53.0347	57.625	80.0032	93.6251	98.4951	40.0417	9.85506	9.47813	18.6505	22.5824	19.8806	11.2207	13.584	24.1462	24.9852	29.6756	0	0	0	0	0	0	0	0	0	0	0	0	0	0	0	0	0	0
sp|Q8NCC3|PAG15_HUMAN	sp	Q8NCC3	Q8NCC3	HUMAN	PLA2G15	Group XV phospholipase A2	1	6427	2	4	0	4	6	10	0	1	M				XC			Yes	387.171	411.036	150.018	320.705	403.604	430.084	419.114	453.001	716.586	1135.55	1347.16	697.868	1089.18	1075.02	1263.75	1230.24	1614.7	0	0	0	0	0	0	0	0	133.328	158.327	186.031	193.142	339.948	299.773	361.905	370.91	168.909	190.78	177.673	210.172	208.878	240.173	279.399	308.561	236.654	170.008	797.551	1104.26	1347.46	1267.46	979.456	907.814	1020.57	1527.32	1642.09	2154.64	0	0	0	0	0	0	0	0	22.3221	24.5877	17.6571	33.6471	43.8227	41.2858	42.9278	47.4126	97.3881	23.6821
sp|Q9NZ20|PA2G3_HUMAN	sp	Q9NZ20	Q9NZ20	HUMAN	PLA2G3	Group 3 secretory phospholipase A2	1	6428	0	0	0	0	1	1	0	0	M	PM			XC			Yes	0	0	0	0	0	0	0	0	0	0	0	0	0	0	0	0	0	0	0	0	0	0	0	0	0	0	0	0	0	0	0	0	0	3.27508	9.46924	5.06426	3.8223	7.25532	6.32059	10.4856	35.2404	22.0952	4.93695	7.92982	27.4933	84.2566	226.251	182.087	12.412	21.0574	158.39	367.208	258.823	0	0	0	0	0	0	0	0	0	0	0	0	0	0	0	0	0	0
sp|P47712|PA24A_HUMAN	sp	P47712	P47712	HUMAN	PLA2G4A	Cytosolic phospholipase A2	1	6429	21	29	0	0	1	6	0	0	M					Nuc		No	4097.01	4081.07	4483.49	4275.94	4535.71	4724.08	3657	3279.67	3686.46	18067.5	20230.9	21134.9	18593.7	19735.9	21225.2	16086.3	14158	0	0	0	0	0	0	0	0	0	0	0	0	0	0	0	0	27.796	36.1498	25.9516	30.8404	34.7871	28.0163	31.5628	25.7632	32.4879	28.4034	834.844	1575.27	1233.23	1270.55	1830.51	797.199	1557.86	1728.06	2373.82	2451.31	0	0	0	0	0	0	0	0	0	0	0	0	0	0	0	0	0	0
sp|P0C869-6|PA24B_HUMAN	sp	P0C869-6	P0C869	HUMAN	PLA2G4B	Isoform 5 of Cytosolic phospholipase A2 beta	1	6430	0	3	0	0	0	0	0	0	M				XC			Yes	0	0	0	0	0	0	0	0	0	2278.38	2099.11	1967.39	2011.41	1883.91	1438.59	2126.21	2032.88	0	0	0	0	0	0	0	0	0	0	0	0	0	0	0	0	0	0	0	0	0	0	0	0	0	0	0	0	0	0	0	0	0	0	0	0	0	0	0	0	0	0	0	0	0	0	0	0	0	0	0	0	0	0
sp|Q13093|PAFA_HUMAN	sp	Q13093	Q13093	HUMAN	PLA2G7	Platelet-activating factor acetylhydrolase	1	6431	6	5	0	0	0	0	0	0					XC			Yes	1103.34	1205.86	1777.34	1581.01	4200.15	2928.47	1501.62	1892.28	2388.29	2565.66	2735.51	4400.4	2650.07	4672.58	4912.44	2639.72	2218.02	0	0	0	0	0	0	0	0	0	0	0	0	0	0	0	0	0	0	0	0	0	0	0	0	0	0	0	0	0	0	0	0	0	0	0	0	0	0	0	0	0	0	0	0	0	0	0	0	0	0	0	0	0	0
sp|Q13018|PLA2R_HUMAN	sp	Q13018	Q13018	HUMAN	PLA2R1	Secretory phospholipase A2 receptor	1	6432	0	0	0	0	1	6	14	24	M	PM		CS	XC			Yes	0	0	0	0	0	0	0	0	0	0	0	0	0	0	0	0	0	0	0	0	0	0	0	0	0	0	0	0	0	0	0	0	0	19.8018	15.4138	14.4796	28.2059	22.9772	19.1489	9.50039	6.97445	5.09686	23.1428	709.549	652.716	280.66	130.938	97.404	695.445	614.121	399.849	223.526	222.025	1072.44	1175.17	682.073	677.074	483.409	499.18	306.008	316.041	2277.81	2269.64	1750.55	1407.94	1046.27	998.56	1052.26	566.412	493.17	2127.38
sp|Q9Y263|PLAP_HUMAN	sp	Q9Y263	Q9Y263	HUMAN	PLAA	Phospholipase A-2-activating protein	1	6433	38	46	0	13	20	67	0	1						Nuc		No	8221.98	8126.38	8487.13	8784.26	9695.38	9750.42	10401.9	12861.1	13002.6	25121.8	24443.6	25552	24218.9	26326.8	29607.7	28503.9	34563.6	0	0	0	0	0	0	0	0	571.61	622.225	783.502	800.17	1173.02	1271.96	1356.72	1356.09	720.133	709.231	686.566	642.493	704.84	806.677	1147.65	1045.12	1114	705.963	6612.1	7739.46	11960.3	13204	14135.1	6424.53	8683.64	11081.4	13815.9	13900.3	0	0	0	0	0	0	0	0	51.3326	52.1221	39.5226	39.612	50.7112	48.3635	71.9943	71.9397	52.6177	52.0902
sp|Q5JTB6|PLAC9_HUMAN	sp	Q5JTB6	Q5JTB6	HUMAN	PLAC9	Placenta-specific protein 9	1	6434	0	0	0	0	2	1	0	0					XC			Yes	0	0	0	0	0	0	0	0	0	0	0	0	0	0	0	0	0	0	0	0	0	0	0	0	0	0	0	0	0	0	0	0	0	70.3094	77.921	88.4604	101.233	65.3006	94.5385	56.8319	65.4357	39.7551	100.235	455.592	371.181	294.903	253.406	226.499	441.643	309.025	336.311	310.743	290.875	0	0	0	0	0	0	0	0	0	0	0	0	0	0	0	0	0	0
sp|P00750|TPA_HUMAN	sp	P00750	P00750	HUMAN	PLAT	Tissue-type plasminogen activator	1	6435	1	0	0	1	8	16	0	1				CS	XC			Yes	68.3042	64.736	265.489	94.7442	96.6114	101.642	111.542	89.3701	76.0323	0	0	0	0	0	0	0	0	0	0	0	0	0	0	0	0	30.5934	27.2346	44.2948	46.3364	69.2199	72.0032	62.5276	52.2167	305.338	350.473	286.57	330.352	383.501	236.939	323.006	203.587	143.788	250.485	2165.24	1488.1	1597.95	972.482	809.295	2261.04	1440.96	2827.44	4165.49	5243.73	0	0	0	0	0	0	0	0	98.3696	109.306	130.066	161.134	195.216	181.86	190.332	122.903	103.83	201.102
sp|P00749|UROK_HUMAN	sp	P00749	P00749	HUMAN	PLAU	Urokinase-type plasminogen activator	1	6436	4	7	6	0	11	7	11	22	M	PM		CS	XC			Yes	807.298	939.716	656.352	615.575	997.078	881.074	452.606	706.417	816.963	3132.86	5291.51	3057.66	4561.56	3983.04	3401.93	3358.84	3542.82	1187.25	979.88	1878.52	1208.98	1580.93	857.772	2219.44	850.284	0	0	0	0	0	0	0	0	331.266	318.477	341.274	318.095	672.951	645.468	632.397	524.267	188.595	447.485	2669.36	2359.11	1703.19	600.403	422.715	2543.7	2613.09	3243.83	1904.23	1841.45	156.152	176.41	362.241	323.504	553.924	560.129	421.644	463.25	1515.35	1436.08	1710.56	1295.04	1716.67	2430.81	1350.73	1619.71	1054.16	1573.75
sp|Q03405|UPAR_HUMAN	sp	Q03405	Q03405	HUMAN	PLAUR	Urokinase plasminogen activator surface receptor	2	6437	20	35	24	0	8	13	18	23	M	PM		CS	XC			Yes	2870.36	2558.09	4157.25	2706.34	3083.9	3060.08	2478.37	2517.22	2225.88	20363.9	14992.8	20657.9	13786.6	12274.3	11486.6	11635.6	7668.18	6737.07	7217.78	6267.66	2961.04	6922.13	6419.03	7111.58	2955.26	0	0	0	0	0	0	0	0	333.66	330.101	317.389	297.961	361.196	356.229	244.212	165.689	82.821	263.409	921.161	1269.73	683.695	414.57	318.474	888.408	1249.02	922.23	784.488	713.089	516.984	536.577	573.046	551.237	518.167	574.266	484.99	475.327	1321.96	1324.36	1117.68	1277.96	1086.23	1717.9	1107.55	640.568	449.066	1882.38
sp|Q03405-2|UPAR_HUMAN	sp	Q03405-2	Q03405	HUMAN	PLAUR	Isoform 2 of Urokinase plasminogen activator surface receptor	2	6438	0	3	0	0	2	0	0	0	M	PM		CS	XC			Yes	0	0	0	0	0	0	0	0	0	1086.6	606.209	709.03	786.959	701.165	569.834	579.487	499.933	0	0	0	0	0	0	0	0	0	0	0	0	0	0	0	0	69.7514	81.7686	71.0703	68.473	71.832	68.8181	67.437	71.0968	89.9836	68.1444	0	0	0	0	0	0	0	0	0	0	0	0	0	0	0	0	0	0	0	0	0	0	0	0	0	0	0	0
sp|Q6P4A8|PLBL1_HUMAN	sp	Q6P4A8	Q6P4A8	HUMAN	PLBD1	Phospholipase B-like 1	1	6439	33	29	2	0	0	0	0	0					XC			Yes	10852.2	9064.99	8039.8	8630.86	8294.87	8434.41	8328.86	5634.35	5782.34	33303.6	26838	26336.9	25015.8	23187.4	20938.2	22969.8	13102.6	362.323	442.752	475.516	424.545	419.612	516.277	465.911	714.464	0	0	0	0	0	0	0	0	0	0	0	0	0	0	0	0	0	0	0	0	0	0	0	0	0	0	0	0	0	0	0	0	0	0	0	0	0	0	0	0	0	0	0	0	0	0
sp|Q8NHP8|PLBL2_HUMAN	sp	Q8NHP8	Q8NHP8	HUMAN	PLBD2	Putative phospholipase B-like 2	1	6440	16	25	0	4	14	21	1	3								No	4107.98	4214.24	3605.34	4440.73	4687.8	4521.11	3536.62	2798.32	2920.9	18362	20485.5	19154.5	19451.7	19365.4	18892.6	16798.4	11145.4	0	0	0	0	0	0	0	0	224.838	202.934	228.529	269.74	221.051	204.297	228.973	226.635	688.947	676.631	683.061	829.487	644.963	806.231	618.53	618.752	480.032	797.08	4296.54	4716.59	3151.47	2725.1	2312.77	4223.44	5064.51	4057.72	3384.92	3427.93	16.7367	16.8066	44.9352	29.2711	35.91	40.8674	39.6701	37.1433	90.8059	99.8211	100.346	155.026	191.974	145.254	129.601	240.779	488.136	70.2596
sp|Q9NQ66|PLCB1_HUMAN	sp	Q9NQ66	Q9NQ66	HUMAN	PLCB1	1-phosphatidylinositol 4,5-bisphosphate phosphodiesterase beta-1	1	6441	3	5	0	0	0	0	0	0	M					Nuc		No	456.192	568.612	515.852	414.649	424.921	375.362	450.939	314.863	244.458	1533.89	1817.82	1470.72	1618.25	1819.89	1868.15	1650.73	922.078	0	0	0	0	0	0	0	0	0	0	0	0	0	0	0	0	0	0	0	0	0	0	0	0	0	0	0	0	0	0	0	0	0	0	0	0	0	0	0	0	0	0	0	0	0	0	0	0	0	0	0	0	0	0
sp|Q00722|PLCB2_HUMAN	sp	Q00722	Q00722	HUMAN	PLCB2	1-phosphatidylinositol 4,5-bisphosphate phosphodiesterase beta-2	1	6442	55	85	0	0	0	0	0	0								No	16188.4	18002.5	13984.7	14349.5	12928.1	13606.7	12781.4	8716.44	6831.82	48119.4	61210.7	42941.6	49827.4	50135.3	51485.9	41681.6	21292.6	0	0	0	0	0	0	0	0	0	0	0	0	0	0	0	0	0	0	0	0	0	0	0	0	0	0	0	0	0	0	0	0	0	0	0	0	0	0	0	0	0	0	0	0	0	0	0	0	0	0	0	0	0	0
sp|Q01970|PLCB3_HUMAN	sp	Q01970	Q01970	HUMAN	PLCB3	1-phosphatidylinositol 4,5-bisphosphate phosphodiesterase beta-3	1	6443	18	34	0	1	15	28	0	0	M							No	3601.98	3409.43	3481.61	3116.37	3244.63	3323.22	2964.58	2659.78	2523.24	15660.9	15869.8	17291.8	15587.8	15568.6	16161.9	13283.9	14063.5	0	0	0	0	0	0	0	0	81.4714	76.3831	31.9602	36.735	54.2091	70.6215	113.179	103.779	612.314	612.877	557.369	452.49	344.573	303.066	272.355	315.937	440.772	631.814	4868.23	2659.96	3032.9	3962.45	4386.62	4778.79	2478.25	2727.47	3529.52	3443.32	0	0	0	0	0	0	0	0	0	0	0	0	0	0	0	0	0	0
sp|Q15147-4|PLCB4_HUMAN	sp	Q15147-4	Q15147	HUMAN	PLCB4	Isoform 3 of 1-phosphatidylinositol 4,5-bisphosphate phosphodiesterase beta-4	1	6444	0	0	0	0	5	6	0	0						Nuc		No	0	0	0	0	0	0	0	0	0	0	0	0	0	0	0	0	0	0	0	0	0	0	0	0	0	0	0	0	0	0	0	0	0	263.604	265.228	244.582	239.92	247.85	167.844	131.38	157.016	187.256	215.593	702.906	481.193	419.598	420.06	460.529	729.555	408.997	497.183	539.074	570.053	0	0	0	0	0	0	0	0	0	0	0	0	0	0	0	0	0	0
sp|P51178-2|PLCD1_HUMAN	sp	P51178-2	P51178	HUMAN	PLCD1	Isoform 2 of 1-phosphatidylinositol 4,5-bisphosphate phosphodiesterase delta-1	1	6445	11	21	0	2	10	13	0	0	M	PM						Yes	2031.31	1835.45	1772.95	1748.59	1775.52	1853.37	1772.85	1393.72	1616.19	9380.64	9670.76	7916.18	8638.52	8973.82	8220.7	9092.03	9554.58	0	0	0	0	0	0	0	0	124.591	137.188	99.9164	107.331	141.476	156.584	214.689	220.595	567.964	532.449	500.859	511.977	436.262	455.212	462.631	486.051	635.949	658.389	1439.43	944.153	1100.12	1227.77	1647.23	1344.18	935.443	1233.04	1302.51	1258.76	0	0	0	0	0	0	0	0	0	0	0	0	0	0	0	0	0	0
sp|Q8N3E9|PLCD3_HUMAN	sp	Q8N3E9	Q8N3E9	HUMAN	PLCD3	1-phosphatidylinositol 4,5-bisphosphate phosphodiesterase delta-3	1	6446	0	0	0	0	1	5	0	0	M	PM						Yes	0	0	0	0	0	0	0	0	0	0	0	0	0	0	0	0	0	0	0	0	0	0	0	0	0	0	0	0	0	0	0	0	0	43.5959	35.5127	56.9352	48.7368	37.6192	39.2818	22.927	23.5434	14.8936	53.1616	1033.41	627.345	706.118	561.619	790.839	1071.63	569.586	580.405	900.095	893.219	0	0	0	0	0	0	0	0	0	0	0	0	0	0	0	0	0	0
sp|P19174-2|PLCG1_HUMAN	sp	P19174-2	P19174	HUMAN	PLCG1	Isoform 2 of 1-phosphatidylinositol 4,5-bisphosphate phosphodiesterase gamma-1	1	6447	2	10	0	3	9	17	0	0	M	PM						Yes	674.41	641.509	668.053	748.729	684.4	606.224	1257.89	2113.26	1802.75	3596.17	4244.69	3855.79	3918.75	4087.19	5433.46	7579.91	10893.7	0	0	0	0	0	0	0	0	133.093	160.977	146.09	94.0398	160.813	185.828	191.827	176.345	463.218	413.197	387.255	314.994	255.444	266.943	332.254	306.376	396.217	452.976	3809.72	1892.37	2961.96	3513.13	4117.72	4256.26	2238.66	2610.26	4367.56	4653.92	0	0	0	0	0	0	0	0	0	0	0	0	0	0	0	0	0	0
sp|P16885|PLCG2_HUMAN	sp	P16885	P16885	HUMAN	PLCG2	1-phosphatidylinositol 4,5-bisphosphate phosphodiesterase gamma-2	1	6448	73	90	0	1	0	0	0	0	M	PM						Yes	15936.8	14664.4	14934.8	15025.2	14173.9	14259	13777.4	11856	10884.1	56995.4	52927.3	50941.3	53548.7	53923.3	55135.2	49691.2	36931.3	0	0	0	0	0	0	0	0	197.549	209.065	112.092	147.217	126.622	137.275	124.602	80.6113	0	0	0	0	0	0	0	0	0	0	0	0	0	0	0	0	0	0	0	0	0	0	0	0	0	0	0	0	0	0	0	0	0	0	0	0	0	0
sp|Q15111|PLCL1_HUMAN	sp	Q15111	Q15111	HUMAN	PLCL1	Inactive phospholipase C-like protein 1	1	6449	3	3	0	0	0	0	0	0	M	PM						Yes	439.537	410.157	482.293	395.886	407.416	419.102	405.568	454.808	403.694	2022.16	1648.89	2741.43	1584.38	1645.8	1946.17	1765.17	1275.68	0	0	0	0	0	0	0	0	0	0	0	0	0	0	0	0	0	0	0	0	0	0	0	0	0	0	0	0	0	0	0	0	0	0	0	0	0	0	0	0	0	0	0	0	0	0	0	0	0	0	0	0	0	0
sp|Q9UPR0|PLCL2_HUMAN	sp	Q9UPR0	Q9UPR0	HUMAN	PLCL2	Inactive phospholipase C-like protein 2	1	6450	12	9	0	0	0	0	1	1								No	1903.34	1877.85	1687.93	2197.23	2356.81	2236.59	1445.83	1251.31	1303.4	5461.59	5665.32	5240.42	5900.89	6266.48	6472.56	4647.04	4883.95	0	0	0	0	0	0	0	0	0	0	0	0	0	0	0	0	0	0	0	0	0	0	0	0	0	0	0	0	0	0	0	0	0	0	0	0	38.2112	50.2498	37.4246	30.2246	43.6292	39.8434	22.1404	22.2424	39.4695	53.3287	52.596	59.2938	38.6321	177.678	336.441	70.4697	17.4682	421.928
sp|Q63HM9|PLCX3_HUMAN	sp	Q63HM9	Q63HM9	HUMAN	PLCXD3	PI-PLC X domain-containing protein 3	1	6451	0	0	0	1	0	0	0	0								No	0	0	0	0	0	0	0	0	0	0	0	0	0	0	0	0	0	0	0	0	0	0	0	0	0	11.7564	12.9918	12.8986	14.0921	30.2419	34.708	60.884	52.7315	0	0	0	0	0	0	0	0	0	0	0	0	0	0	0	0	0	0	0	0	0	0	0	0	0	0	0	0	0	0	0	0	0	0	0	0	0	0
sp|Q13393|PLD1_HUMAN	sp	Q13393	Q13393	HUMAN	PLD1	Phospholipase D1	1	6452	5	5	0	2	7	19	0	0	M	PM						Yes	1232.98	1225.84	1072.77	1091.07	1109.06	1127.7	1137.72	1129.72	1188.59	4071.88	3876.62	3425.63	3779.89	3650.44	3271.48	3760.63	4385.53	0	0	0	0	0	0	0	0	95.4177	87.9372	101.077	118.101	116.957	128.809	111.504	119.98	256.361	254.284	265.307	284.441	264.882	308.733	290.999	323.723	287.058	248.881	2783.85	2786.47	2513.8	2037.38	1761.62	2689	2632.47	2963.7	1968.52	2168.13	0	0	0	0	0	0	0	0	0	0	0	0	0	0	0	0	0	0
sp|O14939|PLD2_HUMAN	sp	O14939	O14939	HUMAN	PLD2	Phospholipase D2	1	6453	4	1	0	2	1	1	0	0	M	PM						Yes	1363.78	1425.73	1592.53	1275.42	1317.17	1438.4	1161.85	1072.97	1144.37	279.226	274.668	347.355	234.107	273.611	265.696	286.333	195.506	0	0	0	0	0	0	0	0	83.9849	110.117	67.6127	82.4188	57.8494	64.5052	74.1136	62.2464	24.0438	26.0349	26.3295	30.2019	22.6737	22.3338	14.619	22.2717	17.4033	27.4697	67.369	49.5826	26.8144	29.9107	24.7376	61.8965	39.2169	30.8247	29.5477	19.1021	0	0	0	0	0	0	0	0	0	0	0	0	0	0	0	0	0	0
sp|Q8IV08|PLD3_HUMAN	sp	Q8IV08	Q8IV08	HUMAN	PLD3	Phospholipase D3	1	6454	11	15	1	5	12	21	7	8	M							No	1544.02	2229.89	1048.05	1194.45	2689.2	2462.5	2018.95	2059.94	2714.56	7637.58	9425.68	6094.21	6167.2	7044.5	10118.2	10823.8	6870.58	207.872	145.776	442.841	462.477	153.636	153.353	238.917	678.428	198.425	172.151	218.76	181.967	239.938	187.528	215.478	247.889	298.04	306.645	312.841	430.411	395.447	425.891	391.823	416.847	419.033	341.178	3686.72	4903.76	2042.14	6175.43	6068.13	3693.5	5135.58	6380.79	2224.62	2623.41	157.834	158.011	316.12	330.783	327.119	302.867	342.589	342.585	265.565	289.607	326.441	497.31	618.626	414.307	382.432	588.884	1072.13	237.568
sp|Q96BZ4|PLD4_HUMAN	sp	Q96BZ4	Q96BZ4	HUMAN	PLD4	Phospholipase D4	1	6455	2	8	0	0	0	0	0	0	M					Nuc		No	462.097	387.876	374.019	488.358	382.037	313.991	248.318	168.166	125.877	3328.02	4152.13	3075.58	3521.24	3230.16	2860.83	2475.14	1306.81	0	0	0	0	0	0	0	0	0	0	0	0	0	0	0	0	0	0	0	0	0	0	0	0	0	0	0	0	0	0	0	0	0	0	0	0	0	0	0	0	0	0	0	0	0	0	0	0	0	0	0	0	0	0
sp|Q15149|PLEC_HUMAN	sp	Q15149	Q15149	HUMAN	PLEC	Plectin	4	6456	713	1032	16	188	525	851	99	143	M	PM						Yes	164971	161796	158171	164097	159682	161656	154217	154817	144060	518049	531635	503893	485166	505928	539121	467323	432252	1831.63	2139.77	2246.19	2827.88	1697.54	2116.31	1933.91	2838.34	15590	13924.7	15056.2	14920.2	13022.7	11784.9	10676	11203.2	19148.1	19717.1	20756.9	20531.7	19701.7	19140.5	17812.8	17099.7	14909.9	19064.9	184202	189378	155956	140813	120451	183124	191240	152254	130351	118730	3233.21	3481.92	3888.15	4585.52	4962.17	3999.09	3409.02	3955.99	6013.4	6929.35	8880.15	10110.6	11944.7	11487.3	9447.3	7744.54	4876.31	7394.53
sp|Q15149-2|PLEC_HUMAN	sp	Q15149-2	Q15149	HUMAN	PLEC	Isoform 2 of Plectin	4	6457	3	4	0	0	1	2	0	0	M	PM						Yes	310.833	276.152	282.263	285.469	299.449	283.308	264.87	228.579	201.421	2520.49	2526.72	2174.24	2628.58	2485.04	2356.65	2343.04	2065.49	0	0	0	0	0	0	0	0	0	0	0	0	0	0	0	0	18.074	16.6181	17.9784	20.7988	14.4481	18.8001	12.4409	6.54416	11.5904	21.0602	71.9561	65.4579	84.7158	81.5687	69.368	74.7162	76.6382	82.6405	66.975	61.6064	0	0	0	0	0	0	0	0	0	0	0	0	0	0	0	0	0	0
sp|Q15149-4|PLEC_HUMAN	sp	Q15149-4	Q15149	HUMAN	PLEC	Isoform 4 of Plectin	4	6458	1	2	0	1	3	7	0	0	M	PM						Yes	86.8834	77.3706	97.2909	106.885	97.9608	99.7709	77.0941	70.6298	88.3256	958.644	1252.13	1162.91	1018.48	1096.52	1276.41	867.723	955.678	0	0	0	0	0	0	0	0	84.962	74.4826	60.428	59.417	77.5193	74.3892	69.3963	77.8119	77.455	96.3545	91.056	81.4767	79.9348	80.9927	75.9727	67.3693	61.7538	81.1679	1840.53	1636.33	1726.96	1395.24	1100.71	2017.4	1774.34	1498.41	934.315	839.193	0	0	0	0	0	0	0	0	0	0	0	0	0	0	0	0	0	0
sp|Q15149-6|PLEC_HUMAN	sp	Q15149-6	Q15149	HUMAN	PLEC	Isoform 6 of Plectin	4	6459	0	0	0	0	0	1	0	0	M	PM						Yes	0	0	0	0	0	0	0	0	0	0	0	0	0	0	0	0	0	0	0	0	0	0	0	0	0	0	0	0	0	0	0	0	0	0	0	0	0	0	0	0	0	0	0	149.413	175.586	145.694	155.457	134.082	164.249	176.789	150.916	157.499	165.737	0	0	0	0	0	0	0	0	0	0	0	0	0	0	0	0	0	0
sp|P08567|PLEK_HUMAN	sp	P08567	P08567	HUMAN	PLEK	Pleckstrin	1	6460	34	106	0	0	0	0	0	0	M	PM			XC			Yes	8406.17	7391.47	10198	8672.76	8539.28	9090.94	7088.65	7011.27	6811.38	37395.7	37178.5	53785.7	36038	37069.6	32206.1	32825.5	25956.2	0	0	0	0	0	0	0	0	0	0	0	0	0	0	0	0	0	0	0	0	0	0	0	0	0	0	0	0	0	0	0	0	0	0	0	0	0	0	0	0	0	0	0	0	0	0	0	0	0	0	0	0	0	0
sp|Q9HB21|PKHA1_HUMAN	sp	Q9HB21	Q9HB21	HUMAN	PLEKHA1	Pleckstrin homology domain-containing family A member 1	1	6461	1	3	0	2	3	2	0	0	M	PM						Yes	104.278	102.413	134.937	86.6999	113.493	104.037	137.274	121.471	125.088	762.182	858.847	850.386	709.443	753.067	775.244	798.187	789.976	0	0	0	0	0	0	0	0	183.831	204.227	147.357	126.266	148.539	166.413	186.314	198.478	93.0841	81.3414	90.1032	80.1359	75.333	75.5019	78.7177	73.4983	84.3876	96.6444	56.5928	42.8325	41.737	46.7445	46.9634	57.0756	46.4569	36.8436	47.9244	52.5659	0	0	0	0	0	0	0	0	0	0	0	0	0	0	0	0	0	0
sp|Q9HB19|PKHA2_HUMAN	sp	Q9HB19	Q9HB19	HUMAN	PLEKHA2	Pleckstrin homology domain-containing family A member 2	1	6462	13	9	0	6	4	7	0	0	M	PM				Nuc		Yes	2078.82	1803.95	2190.19	2216.1	2326.3	2376.12	1703.73	1564.64	1441.79	3609.09	3588.75	4647.16	3993	4684.27	5031.91	3343.8	3567.94	0	0	0	0	0	0	0	0	478.715	532.759	541.201	456.118	542.398	513.838	418.478	426.53	121.764	114.687	105.704	99.7352	85.7176	81.6794	78.8342	62.0364	70.4857	119.159	1076.84	658.545	855.171	604.351	635.804	1154.26	673.268	767.505	953.934	892.047	0	0	0	0	0	0	0	0	0	0	0	0	0	0	0	0	0	0
sp|Q9HB20|PKHA3_HUMAN	sp	Q9HB20	Q9HB20	HUMAN	PLEKHA3	Pleckstrin homology domain-containing family A member 3	1	6463	1	2	0	0	0	1	0	0	M							No	156.782	184.788	167.995	205.455	209.226	158.611	238.05	252.225	208.518	576.972	574.507	624.128	563.914	592.594	575.31	642.768	505.159	0	0	0	0	0	0	0	0	0	0	0	0	0	0	0	0	0	0	0	0	0	0	0	0	0	0	250.881	335.51	286.123	212.465	172.378	260.005	244.118	331.84	269.016	245.167	0	0	0	0	0	0	0	0	0	0	0	0	0	0	0	0	0	0
sp|Q9H4M7|PKHA4_HUMAN	sp	Q9H4M7	Q9H4M7	HUMAN	PLEKHA4	Pleckstrin homology domain-containing family A member 4	1	6464	0	0	0	0	1	0	0	0	M	PM						Yes	0	0	0	0	0	0	0	0	0	0	0	0	0	0	0	0	0	0	0	0	0	0	0	0	0	0	0	0	0	0	0	0	0	27.1794	23.6513	36.1595	85.5202	50.0478	36.0197	11.3513	6.97734	7.81962	38.6949	0	0	0	0	0	0	0	0	0	0	0	0	0	0	0	0	0	0	0	0	0	0	0	0	0	0	0	0
sp|Q9HAU0-6|PKHA5_HUMAN	sp	Q9HAU0-6	Q9HAU0	HUMAN	PLEKHA5	Isoform 6 of Pleckstrin homology domain-containing family A member 5	1	6465	5	8	0	1	4	1	0	0	M							No	1378.18	1531.55	2374	1160.81	1316.28	1441.97	387.673	471.705	420.149	3084.16	4259.31	6087.75	3325.86	4026.73	5223.06	1733.72	1893.95	0	0	0	0	0	0	0	0	383.368	433.217	39.0997	43.4143	12.5283	13.5966	0	0	236.111	233.661	172.322	159.535	109.496	81.6752	70.7957	51.1766	78.4201	251.77	485.932	78.2503	50.711	14.9967	15.2509	512.947	63.3173	44.124	35.0907	28.372	0	0	0	0	0	0	0	0	0	0	0	0	0	0	0	0	0	0
sp|Q9Y2H5|PKHA6_HUMAN	sp	Q9Y2H5	Q9Y2H5	HUMAN	PLEKHA6	Pleckstrin homology domain-containing family A member 6	1	6466	0	1	0	1	0	0	0	0								No	0	0	0	0	0	0	0	0	0	31.4031	48.3138	21.6585	26.3277	22.4404	22.1522	23.283	23.6805	0	0	0	0	0	0	0	0	58.7101	55.1616	27.9784	33.0879	22.3166	23.0652	19.4579	23.7879	0	0	0	0	0	0	0	0	0	0	0	0	0	0	0	0	0	0	0	0	0	0	0	0	0	0	0	0	0	0	0	0	0	0	0	0	0	0
sp|Q96JA3|PKHA8_HUMAN	sp	Q96JA3	Q96JA3	HUMAN	PLEKHA8	Pleckstrin homology domain-containing family A member 8	1	6467	2	1	0	0	0	0	0	0	M							No	307.55	289.944	313.308	303.821	374.626	333.196	282.642	313.283	310.239	314.427	329.15	334.992	350.486	340.259	350.302	432.726	404.665	0	0	0	0	0	0	0	0	0	0	0	0	0	0	0	0	0	0	0	0	0	0	0	0	0	0	0	0	0	0	0	0	0	0	0	0	0	0	0	0	0	0	0	0	0	0	0	0	0	0	0	0	0	0
sp|Q96CS7-2|PKHB2_HUMAN	sp	Q96CS7-2	Q96CS7	HUMAN	PLEKHB2	Isoform 2 of Pleckstrin homology domain-containing family B member 2	1	6468	0	2	0	0	0	0	0	0	M							No	0	0	0	0	0	0	0	0	0	788.943	909.908	601.519	664.288	664.987	577.506	760.001	781.134	0	0	0	0	0	0	0	0	0	0	0	0	0	0	0	0	0	0	0	0	0	0	0	0	0	0	0	0	0	0	0	0	0	0	0	0	0	0	0	0	0	0	0	0	0	0	0	0	0	0	0	0	0	0
sp|Q96S99|PKHF1_HUMAN	sp	Q96S99	Q96S99	HUMAN	PLEKHF1	Pleckstrin homology domain-containing family F member 1	1	6469	1	1	0	0	2	2	0	0	M					Nuc		No	643.076	494.488	742.462	639.152	643.044	650.912	432.715	372.961	320.476	413.588	363.192	453.61	329.405	397.093	466.543	330.115	240.03	0	0	0	0	0	0	0	0	0	0	0	0	0	0	0	0	61.0427	51.688	54.5955	65.8907	76.476	74.322	75.5579	56.2334	57.8858	54.5733	110.699	110.724	114.812	126.216	137.746	93.252	110.054	103.842	156.605	180.752	0	0	0	0	0	0	0	0	0	0	0	0	0	0	0	0	0	0
sp|Q9H8W4|PKHF2_HUMAN	sp	Q9H8W4	Q9H8W4	HUMAN	PLEKHF2	Pleckstrin homology domain-containing family F member 2	1	6470	13	21	0	0	2	5	0	0	M							No	1914.46	1723.91	2187.89	1909.57	1895.24	1933.07	1647.09	1967.9	1432.48	10133	9503.2	11232.5	10018.8	11205.6	11837.9	8452.13	7170.58	0	0	0	0	0	0	0	0	0	0	0	0	0	0	0	0	151.059	136.741	113.802	112.508	97.5825	83.0365	74.4148	102.854	128.201	130.821	307.405	179.51	201.687	268.395	290.61	295.115	191.812	202.613	242.123	259.692	0	0	0	0	0	0	0	0	0	0	0	0	0	0	0	0	0	0
sp|Q9H7P9|PKHG2_HUMAN	sp	Q9H7P9	Q9H7P9	HUMAN	PLEKHG2	Pleckstrin homology domain-containing family G member 2	1	6471	1	1	0	0	1	2	0	0								No	134.779	130.768	134.341	127.982	135.699	147.149	121.93	105.697	123.715	275.34	343.432	254.325	280.562	316.467	366.272	226.553	246.768	0	0	0	0	0	0	0	0	0	0	0	0	0	0	0	0	48.4885	64.2939	14.3149	62.3354	94.3881	12.6371	79.2054	20.1989	138.72	13.5406	446.745	139.314	98.6748	87.9963	86.3364	429.193	112.4	100.797	101.504	99.2596	0	0	0	0	0	0	0	0	0	0	0	0	0	0	0	0	0	0
sp|A1L390|PKHG3_HUMAN	sp	A1L390	A1L390	HUMAN	PLEKHG3	Pleckstrin homology domain-containing family G member 3	1	6472	2	1	0	0	1	4	0	0								No	135.962	215.82	161.599	164.67	200.336	195.364	298.875	275.57	252.15	215.447	223.871	238.628	232.04	251.824	226.206	282.907	577.38	0	0	0	0	0	0	0	0	0	0	0	0	0	0	0	0	27.8531	38.1337	30.0741	29.3499	33.9296	36.2308	40.6264	40.1379	37.7976	27.5864	96.2379	195.329	222.517	173.353	173.641	97.4773	172.999	227.34	191.45	173.814	0	0	0	0	0	0	0	0	0	0	0	0	0	0	0	0	0	0
sp|Q7Z736|PKHH3_HUMAN	sp	Q7Z736	Q7Z736	HUMAN	PLEKHH3	Pleckstrin homology domain-containing family H member 3	1	6473	0	0	0	0	0	2	0	0					XC			Yes	0	0	0	0	0	0	0	0	0	0	0	0	0	0	0	0	0	0	0	0	0	0	0	0	0	0	0	0	0	0	0	0	0	0	0	0	0	0	0	0	0	0	0	221.037	131.587	148.812	136.704	200.089	220.766	171.259	154.633	231.149	233.928	0	0	0	0	0	0	0	0	0	0	0	0	0	0	0	0	0	0
sp|Q9NW61|PKHJ1_HUMAN	sp	Q9NW61	Q9NW61	HUMAN	PLEKHJ1	Pleckstrin homology domain-containing family J member 1	1	6474	0	1	0	0	1	1	0	0								No	0	0	0	0	0	0	0	0	0	307.001	387.413	256.791	258.251	277.51	337.135	317.733	376.544	0	0	0	0	0	0	0	0	0	0	0	0	0	0	0	0	26.5664	27.1547	23.7508	24.2079	27.0582	30.3515	26.147	20.9273	19.2995	19.1225	104.315	61.6432	41.2847	34.7761	28.6817	96.0118	63.4525	67.583	50.6121	46.7486	0	0	0	0	0	0	0	0	0	0	0	0	0	0	0	0	0	0
sp|Q9Y4G2|PKHM1_HUMAN	sp	Q9Y4G2	Q9Y4G2	HUMAN	PLEKHM1	Pleckstrin homology domain-containing family M member 1	1	6475	2	4	0	0	1	0	0	0	M							No	451.314	512.792	354.236	453.828	436.748	433.077	416.807	474.328	565.348	1310.09	1526.19	1390.51	1461.99	1589.47	1662.49	1434.31	1904.65	0	0	0	0	0	0	0	0	0	0	0	0	0	0	0	0	39.1064	34.7945	35.1712	35.3654	33.8954	29.8206	32.745	27.6502	28.4533	33.6812	0	0	0	0	0	0	0	0	0	0	0	0	0	0	0	0	0	0	0	0	0	0	0	0	0	0	0	0
sp|Q8IWE5|PKHM2_HUMAN	sp	Q8IWE5	Q8IWE5	HUMAN	PLEKHM2	Pleckstrin homology domain-containing family M member 2	1	6476	12	16	0	2	11	10	0	0	M							No	2092.33	2199.94	2482.65	2111.37	2367.38	2507.51	2126.97	2216.12	2202.6	8511.78	8696.74	9934.12	9141.42	10156	9848.84	10300.3	10115.5	0	0	0	0	0	0	0	0	103.678	110.104	168.217	156.222	226.346	196.308	202.495	199.668	418.382	426.768	450.524	452.656	540.316	624.629	608.097	639.657	433.49	479.676	1539.89	2281.34	2140.08	2022.8	1757.85	1739.36	2392.97	2313.5	2528.56	2501.51	0	0	0	0	0	0	0	0	0	0	0	0	0	0	0	0	0	0
sp|Q53GL0|PKHO1_HUMAN	sp	Q53GL0	Q53GL0	HUMAN	PLEKHO1	Pleckstrin homology domain-containing family O member 1	1	6477	13	15	0	0	0	0	0	0	M					Nuc		No	1652.67	1298.18	1455.81	2613.06	3326.68	3229.64	936.729	995.988	1069.24	6430.92	5446	6756.28	9488.2	11949	9637.13	4314.84	3402.99	0	0	0	0	0	0	0	0	0	0	0	0	0	0	0	0	0	0	0	0	0	0	0	0	0	0	0	0	0	0	0	0	0	0	0	0	0	0	0	0	0	0	0	0	0	0	0	0	0	0	0	0	0	0
sp|Q8TD55|PKHO2_HUMAN	sp	Q8TD55	Q8TD55	HUMAN	PLEKHO2	Pleckstrin homology domain-containing family O member 2	1	6478	41	65	1	1	3	7	0	0					XC			Yes	10419.4	10796.8	8568.73	9899.22	10847	10662.4	8186.91	6960.03	6407.39	29842.2	34485.5	28429.1	31306.2	34300.1	39564.9	25271.1	20653.7	51.8315	77.7604	69.016	101.511	63.9769	88.2115	66.1964	101.879	111.037	138.823	61.5834	47.9938	57.5347	80.7547	99.3025	103.102	136.771	122.377	109.977	105.979	106.743	82.4805	81.7498	87.4994	104.936	141.815	1729.13	759.344	755.862	1089.91	1432.76	1879.71	790.761	580.748	958.877	981.777	0	0	0	0	0	0	0	0	0	0	0	0	0	0	0	0	0	0
sp|P00747|PLMN_HUMAN	sp	P00747	P00747	HUMAN	PLG	Plasminogen	1	6479	6	3	2	0	5	5	0	0	M	PM		CS	XC			Yes	829.027	394.316	635.713	418.548	688.411	568.483	823.471	1744.24	1319.42	1624.34	1049.12	757.84	713.685	709.274	621.878	704.124	974.638	388.587	679.037	108.273	951.621	229.528	390.227	106.329	1665.75	0	0	0	0	0	0	0	0	186.504	143.078	157.42	130.653	238.037	139.414	142.791	161.428	244.677	119.239	150.11	159.267	277.737	224.115	275.444	118.963	109.241	214.021	495.204	710.967	0	0	0	0	0	0	0	0	0	0	0	0	0	0	0	0	0	0
sp|Q9HBL7|PLRKT_HUMAN	sp	Q9HBL7	Q9HBL7	HUMAN	PLGRKT	Plasminogen receptor (KT)	1	6480	3	6	0	2	5	10	0	0	M	PM						Yes	631.261	590.158	682.068	611.649	554.705	660.895	506.337	553.67	433.181	8942.65	6699.15	9099.95	4657.7	7024.6	6701.8	3704.72	5592.17	0	0	0	0	0	0	0	0	181.609	193.076	184.309	188.125	166.147	153.75	141.531	114.99	245.009	235.468	263.967	243.447	249.321	251.938	235.655	261.047	263.2	219.255	840.156	1029.75	888.729	867.67	857.121	774.081	899.227	984.923	756.322	771.78	0	0	0	0	0	0	0	0	0	0	0	0	0	0	0	0	0	0
sp|Q99541|PLIN2_HUMAN	sp	Q99541	Q99541	HUMAN	PLIN2	Perilipin-2	1	6481	2	8	0	4	11	11	0	0	M	PM			XC	Nuc		Yes	76.9166	47.1368	110.288	77.2387	87.6751	272.107	89.9112	227.845	297.177	5531.64	4122.23	3900	2071.23	1553.54	1322.9	2042.89	7058.66	0	0	0	0	0	0	0	0	888.05	786.755	445.519	463.574	131.012	127.376	123.742	110.027	836.132	777.515	860.058	637.489	856.228	506.585	85.6	76.4768	90.3846	610.759	2969.07	2160.49	316.116	141.91	118.656	2629.46	2019.45	224.221	333.582	503.221	0	0	0	0	0	0	0	0	0	0	0	0	0	0	0	0	0	0
sp|O60664|PLIN3_HUMAN	sp	O60664	O60664	HUMAN	PLIN3	Perilipin-3	1	6482	54	84	0	8	26	42	4	5	M							No	12558.9	12348.6	12605.8	12015.2	10704.8	11014.8	11542.3	9773.81	9841.5	40006.5	42101.5	39589.5	42826.5	33710.3	31860.8	40887.6	37937.9	0	0	0	0	0	0	0	0	1295.92	1323.49	755.681	738.28	299.216	330.985	383.045	361.044	1803.49	1504.7	1437.2	1359.3	1182.03	1105.88	934.528	642.137	873.654	1843.98	8300.54	4687.27	4890.15	4512.56	5300.91	9028.45	4857.96	4273.49	4312.33	4688.51	121.76	127.948	112.792	115.35	120.372	121.504	176.435	187.164	387.064	428.695	416.852	504.037	526.567	503.58	495.576	380.567	354.829	558.894
sp|P53350|PLK1_HUMAN	sp	P53350	P53350	HUMAN	PLK1	Serine/threonine-protein kinase PLK1	1	6483	0	1	0	1	3	7	0	0						Nuc		No	0	0	0	0	0	0	0	0	0	223.163	813.631	439.416	318.91	582.851	564.712	334.755	408.5	0	0	0	0	0	0	0	0	25.6857	14.28	34.1249	26.3841	99.3665	85.9926	88.5462	87.5414	122.779	103.949	133.098	93.9134	146.392	66.771	89.3025	51.2581	48.9764	76.8541	2475.19	1926.42	2613.07	1599.12	1093.25	2070.05	1464.74	2971.35	1876.09	2015.99	0	0	0	0	0	0	0	0	0	0	0	0	0	0	0	0	0	0
sp|Q9NYY3|PLK2_HUMAN	sp	Q9NYY3	Q9NYY3	HUMAN	PLK2	Serine/threonine-protein kinase PLK2	1	6484	0	0	0	0	0	1	0	0						Nuc		No	0	0	0	0	0	0	0	0	0	0	0	0	0	0	0	0	0	0	0	0	0	0	0	0	0	0	0	0	0	0	0	0	0	0	0	0	0	0	0	0	0	0	0	35.8153	60.8076	76.1842	604.211	525.151	13.1673	54.0216	42.5673	60.6483	44.8073	0	0	0	0	0	0	0	0	0	0	0	0	0	0	0	0	0	0
sp|Q02809-2|PLOD1_HUMAN	sp	Q02809-2	Q02809	HUMAN	PLOD1	Isoform 2 of Procollagen-lysine,2-oxoglutarate 5-dioxygenase 1	1	6485	20	31	2	16	42	77	9	16	M							No	5162.91	4993.14	3146.1	3820.53	3902.34	4636.33	4728.49	3699.61	3545.03	16189.9	17979.3	10961.4	15522.3	13825.2	15683.9	16728.7	11777.2	413.533	523.45	462.333	1257.42	396.278	478.204	474.738	1351.87	1594.68	1334.89	1214.28	1278.39	1336.25	1262.13	1597.21	1582.12	1481.98	1625.74	1578.65	1799.51	1805.15	1684.17	1504.27	1670.57	1325.95	1491.93	12508.7	14613.7	12691.2	11956.4	10166.6	12524.7	14910.8	12769.7	13486.2	13623.9	255.6	231.633	544.324	524.69	529.267	481.942	404.208	437.364	201.517	261.041	392.085	712.226	1442.51	1114.61	859.068	794.066	1939.45	319.301
sp|O00469-2|PLOD2_HUMAN	sp	O00469-2	O00469	HUMAN	PLOD2	Isoform 2 of Procollagen-lysine,2-oxoglutarate 5-dioxygenase 2	1	6486	1	1	0	17	48	56	22	25	M							No	63.9861	57.5776	79.1843	64.7727	64.9689	81.8566	201.052	237.615	221.707	188.092	151.944	182.689	182.125	237.006	220.844	300.239	221.41	0	0	0	0	0	0	0	0	1816.94	1639.34	1384.94	1617.6	1149.25	1092.95	1113.69	1114.52	2398.44	2384.02	2470.99	2385.45	2429.97	2149.44	1697.32	1738.49	1124.93	2150.26	20754.1	16684.4	11815.8	10305.3	9072.19	19704.1	16870.9	13757.1	14148.1	13071.4	597.095	516.575	1463.06	1464.74	1069.93	1102.73	684.289	692.35	549.536	595.351	1016.64	1671.02	2941.6	2139.97	1626.44	1256.44	2485.05	783.589
sp|O60568|PLOD3_HUMAN	sp	O60568	O60568	HUMAN	PLOD3	Procollagen-lysine,2-oxoglutarate 5-dioxygenase 3	1	6487	17	29	10	1	39	57	8	16	M				XC			Yes	3781.99	3023.19	2804.17	3163.86	2849.37	2899.09	3366.66	2866.86	3028.54	22444.7	16299.2	15818.4	17183.2	14247.2	13711.8	18639.8	12417.6	1758.97	1718.29	2588.23	3422.41	1440.43	1829.22	1994.01	3366.48	14.8826	23.0342	21.2372	25.9533	30.0406	28.0046	29.8291	40.5997	1124.35	1179.1	1197.05	1229.29	1303.94	1260	1181.91	1404.97	1235.39	1105.6	7489.08	9251.08	7828.35	8888.86	8126.68	7266.72	9063.38	8169.65	9912.35	10585.8	105.681	95.8108	277.978	317.607	316.11	305.505	269.625	275.462	328.567	393.241	509.007	733.382	1245.13	982.237	833.747	799.553	1724.53	338.898
sp|Q04941|PLP2_HUMAN	sp	Q04941	Q04941	HUMAN	PLP2	Proteolipid protein 2	1	6488	5	6	4	0	2	1	4	2	M	PM						Yes	1206.05	1298.26	1201.29	1206.2	1305.74	1274.85	1228.66	1302.73	1203.79	3604.51	3547.81	3267.01	3619.62	3821.56	3693.59	3025.65	2718.1	593.433	1210.87	1261.72	817.026	733.36	1177.15	1747.85	671.526	0	0	0	0	0	0	0	0	73.8672	84.6213	79.4894	88.1821	102.023	97.5021	108.789	115.061	132.319	72.567	63.4938	73.2215	72.7794	226.548	205.926	46.1629	76.0171	67.3971	114.456	60.5033	103.423	81.853	121.521	129.622	97.2911	95.0856	70.0795	65.5373	82.2929	72.2018	112.706	100.73	64.0616	80.2161	90.1109	81.6289	61.1311	141.83
sp|O14494-2|PLPP1_HUMAN	sp	O14494-2	O14494	HUMAN	PLPP1	Isoform 2 of Phospholipid phosphatase 1	1	6489	0	0	1	0	2	2	2	3	M	PM						Yes	0	0	0	0	0	0	0	0	0	0	0	0	0	0	0	0	0	325.885	230.879	319.248	308.76	423.416	268.879	334.704	228.315	0	0	0	0	0	0	0	0	65.287	54.5234	65.865	76.8882	81.6402	90.0771	104.849	71.9113	42.3454	57.2411	646.806	702.346	493.591	446.694	345.7	674.789	849.069	1070.14	1222.84	1157.65	166.327	169.675	134.181	121.517	128.803	124.504	106.17	115.781	355.275	359.061	363.196	282.994	197.767	237.436	209.707	217.234	133.398	388.875
sp|O43688-2|PLPP2_HUMAN	sp	O43688-2	O43688	HUMAN	PLPP2	Isoform 2 of Phospholipid phosphatase 2	1	6490	0	0	0	0	0	1	2	4	M	PM						Yes	0	0	0	0	0	0	0	0	0	0	0	0	0	0	0	0	0	0	0	0	0	0	0	0	0	0	0	0	0	0	0	0	0	0	0	0	0	0	0	0	0	0	0	6.74595	11.2926	11.4833	25.08	21.0261	10.2692	66.4895	8.46488	166.968	141.699	32.7301	30.616	60.0945	58.3044	130.67	140.004	82.8757	94.6788	322.516	345.319	285.805	275.203	284.345	390.826	719.24	454.337	205.634	355.582
sp|O14495|PLPP3_HUMAN	sp	O14495	O14495	HUMAN	PLPP3	Phospholipid phosphatase 3	1	6491	0	5	7	1	4	6	13	11	M	PM						Yes	0	0	0	0	0	0	0	0	0	2012.09	4788.48	2676.66	3437.43	3008.82	4579.87	1565.01	2455.98	2472.35	1232.05	1701.46	1469.56	2268.21	1321.29	1720.25	1420.31	32.1499	24.7756	12.3817	13.4827	17.5028	22.9918	27.6274	27.2083	206.279	205.859	179.124	136.371	99.0072	118.311	87.6513	118.082	129.687	176.87	1497.31	753.095	740.019	1278.82	1212.42	1763.98	677.726	842.711	1191.22	1286.83	634.257	594.355	280.021	283.557	542.258	523.379	720.276	709.837	1631.98	1509.65	1190.63	672.144	344.78	383.817	358.996	1296.52	655.894	625.255
sp|Q8IY26|PLPP6_HUMAN	sp	Q8IY26	Q8IY26	HUMAN	PLPP6	Phospholipid phosphatase 6	1	6492	0	1	0	0	1	1	0	0	M	PM						Yes	0	0	0	0	0	0	0	0	0	500.91	481.894	643.704	609.771	675.398	751.382	789.944	1141.63	0	0	0	0	0	0	0	0	0	0	0	0	0	0	0	0	40.9667	53.3405	46.0181	41.9161	46.7169	57.2327	60.8357	61.9582	66.666	37.76	10.6966	25.9746	14.8994	27.339	20.9779	16.9631	19.6795	26.9076	24.5334	17.8179	0	0	0	0	0	0	0	0	0	0	0	0	0	0	0	0	0	0
sp|Q8NBV4|PLPP7_HUMAN	sp	Q8NBV4	Q8NBV4	HUMAN	PLPP7	Inactive phospholipid phosphatase 7	1	6493	0	0	0	0	0	1	0	0	M							No	0	0	0	0	0	0	0	0	0	0	0	0	0	0	0	0	0	0	0	0	0	0	0	0	0	0	0	0	0	0	0	0	0	0	0	0	0	0	0	0	0	0	0	67.827	75.4337	103.564	93.4439	87.264	86.529	78.7748	126.472	116.321	99.2084	0	0	0	0	0	0	0	0	0	0	0	0	0	0	0	0	0	0
sp|Q7Z2D5|PLPR4_HUMAN	sp	Q7Z2D5	Q7Z2D5	HUMAN	PLPPR4	Phospholipid phosphatase-related protein type 4	1	6494	0	1	0	0	1	0	0	0	M	PM						Yes	0	0	0	0	0	0	0	0	0	384.287	372.941	352.759	313.519	324.88	347.624	246.997	181.068	0	0	0	0	0	0	0	0	0	0	0	0	0	0	0	0	15.6584	16.7422	17.831	21.4187	22.374	23.8411	12.3544	19.9894	18.3213	27.8299	0	0	0	0	0	0	0	0	0	0	0	0	0	0	0	0	0	0	0	0	0	0	0	0	0	0	0	0
sp|O43660|PLRG1_HUMAN	sp	O43660	O43660	HUMAN	PLRG1	Pleiotropic regulator 1	1	6495	8	25	0	6	14	32	0	0	M					Nuc		No	1465.35	1494.48	1705.48	1631.3	1642.87	1551.77	1974.33	2492.63	2119.73	12480.7	12633.8	13092	13421	13904.5	13045.1	17695.1	17969.6	0	0	0	0	0	0	0	0	242.393	199.185	366.104	353.186	479.316	420.908	448.168	480.227	637.941	746.462	764.377	812.696	959.683	966.664	977.351	950.192	858.488	610.29	2841.38	5073.66	4728.48	4853.13	4121.4	3727.93	5376.09	5918.73	4008.39	3708.36	0	0	0	0	0	0	0	0	0	0	0	0	0	0	0	0	0	0
sp|Q14651|PLSI_HUMAN	sp	Q14651	Q14651	HUMAN	PLS1	Plastin-1	1	6496	1	6	0	0	0	6	0	0								No	58.897	120.308	57.386	74.0884	69.8859	57.9317	157.615	298.684	364.304	2198.2	2042.94	1984.96	1904.29	1882.12	1776.33	2954.46	2495.22	0	0	0	0	0	0	0	0	0	0	0	0	0	0	0	0	0	0	0	0	0	0	0	0	0	0	75.4948	129.556	592.774	1568.42	2852.13	18.6635	156.703	390.787	657.49	781.182	0	0	0	0	0	0	0	0	0	0	0	0	0	0	0	0	0	0
sp|P13797|PLST_HUMAN	sp	P13797	P13797	HUMAN	PLS3	Plastin-3	1	6497	68	80	9	13	43	57	1	3	M	PM						Yes	17788.5	16734.5	17872.8	16724.1	16463.7	16730.9	15586.7	14345.6	13859.6	58806.3	61545.8	61386.1	53650.4	50955.4	49829.6	51113	45503.3	2119.95	4449.39	3428.81	3999.75	2477.6	4969.45	3815.76	3578.09	2618.96	2991.21	1153.99	850.461	494.056	632.588	483.654	474.031	3327.26	2670.34	2311.06	2096.03	1564.04	1205.11	810.097	589.37	821.872	3475.02	28511.8	8969.1	7863.42	6772.45	8854.87	30418.6	9328.58	6747.52	8316.1	8725.89	39.8588	42.3108	72.2652	65.4598	37.8556	42.3482	39.2231	41.8379	130.687	130.604	126.431	189.538	260.912	184.011	116.494	97.4494	112.356	119.761
sp|O15162|PLS1_HUMAN	sp	O15162	O15162	HUMAN	PLSCR1	Phospholipid scramblase 1	1	6498	3	5	2	0	1	2	2	1	M	PM			XC	Nuc		Yes	221.168	203.893	440.318	437.447	785.037	757.122	355.178	256.131	365.618	1246.91	971.86	4564.85	4182.44	5779.32	6826.66	1988.74	1550.05	212.917	325.252	443.744	296.808	259.237	301.505	396.839	328.97	0	0	0	0	0	0	0	0	40.4861	34.6405	44.9726	103.113	121.383	104.01	54.5383	35.4755	25.2592	48.9737	186.2	474.564	254.463	162.604	152.264	187.489	477.339	358.406	266.355	188.819	58.0967	71.6883	130.945	151.8	102.209	116.038	72.9419	71.5033	18.9422	18.9095	27.472	29.6004	36.493	29.8425	30.3704	25.9194	28.9773	44.2037
sp|Q9NRY6|PLS3_HUMAN	sp	Q9NRY6	Q9NRY6	HUMAN	PLSCR3	Phospholipid scramblase 3	1	6499	2	4	0	0	4	3	1	1	M	PM						Yes	225.548	204.91	179.959	173.042	163.685	150.899	158.696	132.344	122.58	1580.05	1488.11	1301.61	1250.5	1151.29	1169.8	1237.28	786.187	0	0	0	0	0	0	0	0	0	0	0	0	0	0	0	0	179.104	174.521	195.75	185.623	196.637	187.476	165.109	145.792	126.774	169.023	286.457	236.659	165.386	142.479	111.849	243.504	213.835	168.038	132.809	137.336	14.6313	13.9174	12.4034	14.2187	9.79115	10.9723	12.338	12.2171	13.2443	12.6305	18.932	15.7831	14.9042	6.92396	12.052	13.4671	7.82681	29.7187
sp|P55058|PLTP_HUMAN	sp	P55058	P55058	HUMAN	PLTP	Phospholipid transfer protein	1	6500	0	0	0	0	1	0	0	2					XC	Nuc		Yes	0	0	0	0	0	0	0	0	0	0	0	0	0	0	0	0	0	0	0	0	0	0	0	0	0	0	0	0	0	0	0	0	0	9.82547	15.0127	15.0158	13.5037	14.5821	14.1476	9.08357	8.22321	8.16855	12.4804	0	0	0	0	0	0	0	0	0	0	0	0	0	0	0	0	0	0	70.2286	87.1548	54.8494	103.805	87.4311	67.5373	100.946	56.5483	71.7798	92.9384
sp|Q6UX71|PXDC2_HUMAN	sp	Q6UX71	Q6UX71	HUMAN	PLXDC2	Plexin domain-containing protein 2	1	6501	5	9	27	0	0	0	0	0	M						ShG	Yes	2813.4	3112.06	820.416	1726.59	1702.96	1663.9	1332.36	726.408	665.174	6145.27	6916.99	1800.59	3738.32	3231.74	4125	3228.81	2019.77	11979.3	5432.79	8178.26	3353.25	14184.3	5084.89	7479.43	3533.83	0	0	0	0	0	0	0	0	0	0	0	0	0	0	0	0	0	0	0	0	0	0	0	0	0	0	0	0	0	0	0	0	0	0	0	0	0	0	0	0	0	0	0	0	0	0
sp|Q9UIW2|PLXA1_HUMAN	sp	Q9UIW2	Q9UIW2	HUMAN	PLXNA1	Plexin-A1	1	6502	7	15	32	3	12	14	48	66	M	PM						Yes	1181.44	1112.39	1534.06	1040.48	1201.1	1180.38	1134.73	1093.94	1139.43	5758	6247.77	9826.77	6652.78	6860.08	6969.77	5332.71	4958.81	7296.42	9806.91	5819.65	4962.4	8093.14	9623.74	6346.47	4008.38	335.801	353.687	167.399	164.15	189.958	200.457	148.158	160.333	835.141	840.932	758.149	655.453	515.536	444.329	355.916	275.449	222.07	839.736	4096.66	2168.88	2186.46	1333.17	1014.74	4645.26	1833.71	2597	2450.32	2588.26	5073.3	5073.43	1607.74	1590.33	1313.58	1398.77	1263.65	1228.36	8069.63	7604.12	6652.87	4277.52	1965.77	2030.67	1491.73	1618.41	1505.61	6394.88
sp|O75051|PLXA2_HUMAN	sp	O75051	O75051	HUMAN	PLXNA2	Plexin-A2	1	6503	1	0	0	1	8	7	34	53	M	PM						Yes	899.817	870.342	1040.75	995.524	958.531	1026.37	777.193	556.316	815.771	0	0	0	0	0	0	0	0	0	0	0	0	0	0	0	0	30.7895	31.4711	54.7225	54.2273	68.3286	65.1014	59.7517	61.8276	376.345	411.271	395.052	444.507	561.41	423.223	462.866	345.086	369.349	307.212	933.445	863.266	886.653	614.06	527.324	991.413	829.136	784.507	772.851	771.361	1633.31	1596.14	1363.41	1414.23	1366.44	1487.27	1733.61	1628.98	4901.24	4874.96	4487.89	3497.72	1974.16	2435.37	1872.83	2719.58	2195.41	5442.15
sp|P51805|PLXA3_HUMAN	sp	P51805	P51805	HUMAN	PLXNA3	Plexin-A3	1	6504	0	0	0	0	2	1	15	33	M	PM						Yes	0	0	0	0	0	0	0	0	0	0	0	0	0	0	0	0	0	0	0	0	0	0	0	0	0	0	0	0	0	0	0	0	0	126.772	131.842	87.5506	81.4077	34.98	32.6983	21.359	19.6781	21.5336	132.367	431.114	120.435	76.7856	76.9575	48.8778	546.663	79.4732	81.7716	79.2412	77.7716	1179.75	1217.87	327.624	338.536	255.869	254.82	173.25	166.907	4388.86	4164.38	3705.99	2275.98	653.114	593.057	328.614	273.246	376.332	2962.93
sp|O43157|PLXB1_HUMAN	sp	O43157	O43157	HUMAN	PLXNB1	Plexin-B1	1	6505	2	0	0	0	0	1	2	5	M	PM			XC			Yes	537.779	602.804	571.404	487.939	622.361	588.037	469.429	399.323	458.528	0	0	0	0	0	0	0	0	0	0	0	0	0	0	0	0	0	0	0	0	0	0	0	0	0	0	0	0	0	0	0	0	0	0	324.658	147.294	132.693	78.3009	55.3493	325.152	146.505	143.028	149.866	195.148	105.949	106.781	30.2744	29.3654	16.9825	21.1523	16.5098	17.2019	371.182	324.861	343.846	160.22	68.0842	70.3865	52.6002	28.2331	45.0719	303.913
sp|O15031|PLXB2_HUMAN	sp	O15031	O15031	HUMAN	PLXNB2	Plexin-B2	1	6506	31	52	82	10	30	33	62	81	M	PM		CS				Yes	8821.5	8887.27	6824.51	6971.05	8455.08	9007.7	3807.73	4112.93	3980.95	31004.1	26764.2	20255.3	25248.6	22650	25382.1	13187	10705.7	37064.7	21630.6	19936.2	9894.25	36264	20844.6	21223.3	8693.52	772.644	803.206	297.077	300.506	337.039	352.583	344.181	368.839	1624.24	1645.8	1653.68	1635.92	876.783	804.264	734.842	636.114	579.358	1792.74	10318.8	4468.87	4738.51	3438.02	2801.82	10711.7	4210.75	4704.06	4874.9	5389.46	5502.23	5629.35	1574.74	1617.06	1366.63	1488.03	1593.95	1502.52	8657.13	7963.51	8249.47	4977.3	1992.74	2231.16	1640.88	2012.31	2021.46	9135.53
sp|O60486|PLXC1_HUMAN	sp	O60486	O60486	HUMAN	PLXNC1	Plexin-C1	1	6507	4	0	14	0	0	0	15	0	M	PM						Yes	443.104	374.145	667.153	362.075	426.296	431.557	351.095	481.705	345.931	0	0	0	0	0	0	0	0	4700.79	6313.48	3005.6	2649.03	4824.4	5212.17	2666.32	2646.6	0	0	0	0	0	0	0	0	0	0	0	0	0	0	0	0	0	0	0	0	0	0	0	0	0	0	0	0	511.529	535.137	701.209	644.316	434.482	407.23	249.01	242.826	0	0	0	0	0	0	0	0	0	0
sp|Q9Y4D7|PLXD1_HUMAN	sp	Q9Y4D7	Q9Y4D7	HUMAN	PLXND1	Plexin-D1	1	6508	14	20	57	5	18	11	71	104	M	PM						Yes	3309.38	3464.7	3287.33	2225.12	2025.6	1967.17	1575.28	1315	1431.63	9789.49	11033.9	7214.45	9799.61	8221.66	8418.82	6485.28	5490.92	20837.8	15510.6	10467.9	8152.73	21578.2	13943.6	11368.9	6104.73	343.721	343.949	163.2	210.159	209.246	227.461	181.188	193.13	797.165	794.15	855.603	778.761	534.629	479.802	474.856	373.754	229.128	807.603	2121.02	1320.49	1318.95	867.481	582.583	2322.87	1149.78	1195.16	950.394	927.448	4882.18	4915.56	1782.9	1748.75	2033.26	2132.9	2561.01	2354.69	11481.9	10868.6	10732.7	8536.77	3686.83	3301.86	2383.52	3014.62	1981.35	9727.21
sp|Q8IYS1|P20D2_HUMAN	sp	Q8IYS1	Q8IYS1	HUMAN	PM20D2	Peptidase M20 domain-containing protein 2	1	6509	0	0	0	0	2	4	0	0								No	0	0	0	0	0	0	0	0	0	0	0	0	0	0	0	0	0	0	0	0	0	0	0	0	0	0	0	0	0	0	0	0	0	82.583	66.0788	64.9824	48.0445	64.363	59.3694	82.5953	93.1716	168.652	69.1406	564.397	357.234	601.253	662.355	869.784	495.498	371.505	490.208	473.467	529.388	0	0	0	0	0	0	0	0	0	0	0	0	0	0	0	0	0	0
sp|Q13794|APR_HUMAN	sp	Q13794	Q13794	HUMAN	PMAIP1	Phorbol-12-myristate-13-acetate-induced protein 1	1	6510	0	1	0	0	1	2	0	0	M					Nuc		No	0	0	0	0	0	0	0	0	0	61.3382	60.7413	209.322	116.596	140.162	69.0917	254.337	323.31	0	0	0	0	0	0	0	0	0	0	0	0	0	0	0	0	14.9634	20.6082	26.5213	29.2441	28.3204	23.0175	12.0919	14.0023	13.5014	17.5567	246.508	798.082	452.619	430.593	414.47	242.474	769.526	476.319	391.149	277.369	0	0	0	0	0	0	0	0	0	0	0	0	0	0	0	0	0	0
sp|Q6P1K2|PMF1_HUMAN	sp	Q6P1K2	Q6P1K2	HUMAN	PMF1	Polyamine-modulated factor 1	1	6511	5	4	0	0	0	4	0	0	M							No	999.702	1147.64	1015.05	982.286	1086.88	1101.07	1390.61	1219.82	1400.5	2075.44	1993.9	1682.23	1949.89	1943.26	1928.12	2309.79	1865.86	0	0	0	0	0	0	0	0	0	0	0	0	0	0	0	0	0	0	0	0	0	0	0	0	0	0	262.602	472.133	587.301	513.985	458.287	249.62	368.693	641.263	361.877	345.888	0	0	0	0	0	0	0	0	0	0	0	0	0	0	0	0	0	0
sp|P29590|PML_HUMAN	sp	P29590	P29590	HUMAN	PML	Protein PML	1	6512	32	52	0	2	18	32	0	0	M					Nuc		No	3217.49	3267.03	5891.24	6074.91	8493.61	8286.42	4485.45	4175.88	4123.81	17647.3	17852.7	36535.9	29359.1	37399.4	48628.1	20774.6	20468.6	0	0	0	0	0	0	0	0	293.536	227.024	254.967	284.283	108.906	97.9442	81.4597	55.2813	526.987	575.039	637.065	802.897	875.208	898.809	633.106	623.551	491.624	619.828	4245.25	5972.06	4901.73	4636.32	4050.33	4261.84	6594.98	5936.51	6314.19	6238.61	0	0	0	0	0	0	0	0	0	0	0	0	0	0	0	0	0	0
sp|Q92871|PMM1_HUMAN	sp	Q92871	Q92871	HUMAN	PMM1	Phosphomannomutase 1	1	6513	4	8	0	0	2	5	0	0								No	1029.85	968.494	927.146	1033.29	984.611	1021.56	1068.4	881.398	1011.34	5468.29	4704.72	4716.63	5495.63	5012.1	4273.97	5825.66	4611.87	0	0	0	0	0	0	0	0	0	0	0	0	0	0	0	0	53.071	49.6224	40.0382	33.909	36.2578	32.6976	39.1851	21.8537	53.9812	44.1853	1131.3	677.486	1026.76	1047.67	1255.42	1261.13	699.835	752.771	802.416	841.586	0	0	0	0	0	0	0	0	0	0	0	0	0	0	0	0	0	0
sp|O15305|PMM2_HUMAN	sp	O15305	O15305	HUMAN	PMM2	Phosphomannomutase 2	1	6514	7	19	0	6	4	14	0	0								No	1168.69	1249.57	1207.95	1162.92	1219.15	1134.46	1508.27	1985.23	2108.19	11972.1	13440.1	11721	11089	11309.8	10826.5	13738.4	18575.5	0	0	0	0	0	0	0	0	621.43	765.963	616.524	512.267	493.68	562.477	668.468	644.707	191.99	170.136	162.868	145.199	165.819	182.164	154.069	110.247	160.503	202.612	2107.39	1410.43	1979.43	1868.38	2473.95	1857.55	1596.32	1386.74	1902.83	1985.95	0	0	0	0	0	0	0	0	0	0	0	0	0	0	0	0	0	0
sp|Q10713|MPPA_HUMAN	sp	Q10713	Q10713	HUMAN	PMPCA	Mitochondrial-processing peptidase subunit alpha	1	6515	13	17	0	3	23	35	0	0	M				XC			Yes	2681.95	2676.19	2475.22	2602.26	2384.69	2315.56	2815.8	3158.96	3323.54	9808.84	11019.2	9753.03	9311.06	8969.57	8576.54	10236.7	14549.3	0	0	0	0	0	0	0	0	281.515	240.829	225.864	281.505	275.063	310.638	240.484	245.364	646.438	733.223	730.804	672.496	781.304	788.168	861.017	1015.75	886.441	638.604	3343.21	4176.25	4887.37	5915.24	5106.96	3032.2	4838.41	5215.56	7906.12	9187.04	0	0	0	0	0	0	0	0	0	0	0	0	0	0	0	0	0	0
sp|O75439|MPPB_HUMAN	sp	O75439	O75439	HUMAN	PMPCB	Mitochondrial-processing peptidase subunit beta	1	6516	19	23	0	2	24	33	0	1	M							No	3511.47	3685.49	3683.79	3586.87	3446.5	3386.59	3859.24	4176.35	4529.43	12106	14183.9	11452.7	12138	11666	11187.3	13144.9	18878.7	0	0	0	0	0	0	0	0	155.061	146.317	124.96	185.263	169.438	287.365	193.413	213.842	584.78	606.23	631.625	580.574	744.563	690.331	848.248	913.569	893.553	520.84	4043.57	5589.45	6025.9	5772.52	5145.85	3946.15	5510.12	6578.42	7260.51	7748.64	0	0	0	0	0	0	0	0	36.3805	45.4431	65.0755	64.5917	108.705	94.9125	162.583	95.8123	102.885	82.5428
sp|P54277|PMS1_HUMAN	sp	P54277	P54277	HUMAN	PMS1	PMS1 protein homolog 1	1	6517	0	1	0	4	5	4	1	0						Nuc		No	0	0	0	0	0	0	0	0	0	350.37	337.93	320.881	324.098	286.951	329.72	426.103	383.429	0	0	0	0	0	0	0	0	267.887	279.462	345.738	364.145	420.292	421.937	591.941	545.901	97.2276	120.09	104.095	87.9873	90.5631	98.9261	93.4262	75.1805	84.4294	84.4234	584.218	605.093	632.586	547.119	457.485	461.385	617.603	751.428	483.131	449.685	19.9411	20.3344	2.38769	29.26	6.11668	25.6979	30.6227	26.9638	0	0	0	0	0	0	0	0	0	0
sp|P54278|PMS2_HUMAN	sp	P54278	P54278	HUMAN	PMS2	Mismatch repair endonuclease PMS2	1	6518	2	1	1	4	1	11	0	0	M	PM				Nuc		Yes	748.203	688.861	585.54	636.243	584.258	617.002	652.663	486.363	573.768	271.208	273.671	190.589	249.016	245.373	256.052	312.757	370.677	474.262	166.317	384.447	146.262	549.938	213.426	253.794	135.352	202.968	197.291	272.666	283.747	333.327	329.502	364.599	375.873	77.7562	72.5627	81.0984	73.9062	81.2204	76.4241	71.6974	65.3346	64.5862	65.7695	1578.03	2463.17	2350.06	2282.34	2082.32	1609.92	2123.7	2426.24	2097.13	2284.23	0	0	0	0	0	0	0	0	0	0	0	0	0	0	0	0	0	0
sp|Q15126|PMVK_HUMAN	sp	Q15126	Q15126	HUMAN	PMVK	Phosphomevalonate kinase	1	6519	5	5	0	2	3	5	0	0	M							No	1130.92	1079.59	1020.7	1013.4	977.038	982.169	1270.1	1445.82	1402.53	1476.12	1619.12	1330.96	1765.45	1913.21	1946.81	1929.07	2346.37	0	0	0	0	0	0	0	0	150.483	171.654	92.4492	83.9613	85.3532	114.162	170.888	150.943	159.289	130.259	116.207	114.75	101.124	75.416	58.8358	63.0294	120.851	166.173	803.11	443.438	444.174	591.355	951.141	797.397	402.041	513.859	773.348	817.412	0	0	0	0	0	0	0	0	0	0	0	0	0	0	0	0	0	0
sp|Q8TF01|PNISR_HUMAN	sp	Q8TF01	Q8TF01	HUMAN	PNISR	Arginine/serine-rich protein PNISR	1	6520	8	9	0	3	1	5	0	0	M	PM						Yes	2102.21	1938.03	1880.82	2144.57	1943.89	1877.25	2392.84	3024.83	2708.22	4543.71	4306.68	4249.54	4495.2	3879.38	3942.25	5341.13	5792.01	0	0	0	0	0	0	0	0	252.451	223.86	292.672	294.543	277.991	251.58	175.958	142.191	15.4006	14.817	8.78428	13.5081	19.2527	16.4099	16.5394	11.8028	12.765	12.3354	587.609	789.386	807.015	658.768	476.447	467.047	777.371	730.418	621.97	652.925	0	0	0	0	0	0	0	0	0	0	0	0	0	0	0	0	0	0
sp|Q8N490|PNKD_HUMAN	sp	Q8N490	Q8N490	HUMAN	PNKD	Probable hydrolase PNKD	2	6521	4	10	0	0	5	5	0	0	M					Nuc		No	337.331	320.086	808.487	262.479	321.553	305.154	319.548	295.187	344.657	4383.39	3963.06	5185.86	3543.95	3520.75	3758.93	3615.99	3601.03	0	0	0	0	0	0	0	0	0	0	0	0	0	0	0	0	184.022	169.559	182.999	170.802	176.011	165.976	184.724	226.697	195.78	172.515	500.822	540.379	427.073	496.645	396.287	477.781	490.446	444.249	497.752	487.047	0	0	0	0	0	0	0	0	0	0	0	0	0	0	0	0	0	0
sp|Q8N490-2|PNKD_HUMAN	sp	Q8N490-2	Q8N490	HUMAN	PNKD	Isoform 2 of Probable hydrolase PNKD	2	6522	3	3	0	0	1	0	0	0	M					Nuc		No	432.469	418.065	285.49	343.145	253.915	305.454	354.382	391.419	349.038	1677.4	1907.21	1169.37	1292.44	1156.53	1281.41	1419.68	2073.59	0	0	0	0	0	0	0	0	0	0	0	0	0	0	0	0	12.9326	14.1864	13.1928	16.9767	20.1403	16.685	17.9388	15.5279	17.389	10.5218	0	0	0	0	0	0	0	0	0	0	0	0	0	0	0	0	0	0	0	0	0	0	0	0	0	0	0	0
sp|Q96T60|PNKP_HUMAN	sp	Q96T60	Q96T60	HUMAN	PNKP	Bifunctional polynucleotide phosphatase/kinase	1	6523	8	11	0	5	9	15	0	0	M					Nuc		No	1808.28	1663.08	1568.25	1566.3	1604.79	1663.47	1647.09	1999.65	2034.67	5670.95	5181.64	4768.02	5536.13	5731.26	5128.19	10128.7	10355	0	0	0	0	0	0	0	0	254.336	303.88	473.462	497.72	341.175	306.272	233.946	206.689	308.665	316.941	348.968	327.105	379.373	375.291	530.283	508.323	459.519	298.906	1491.25	2303.26	3101.59	2986.62	2796.96	1564.88	2147.31	2920.73	2552.11	2368.18	0	0	0	0	0	0	0	0	0	0	0	0	0	0	0	0	0	0
sp|Q8ND90|PNMA1_HUMAN	sp	Q8ND90	Q8ND90	HUMAN	PNMA1	Paraneoplastic antigen Ma1	1	6524	3	3	0	1	2	2	0	0								No	346.384	242.27	519.567	320.91	301.306	297.242	332.822	368.046	353.768	636.226	690.7	1136.66	750.555	951.565	995.166	1662.27	1753.19	0	0	0	0	0	0	0	0	14.451	15.0285	41.6047	41.6846	76.3781	77.5004	44.4925	40.7971	58.9671	56.1499	47.0919	67.7209	128.394	139.725	195.035	126.952	83.557	55.9434	69.1265	134.721	208.902	164.386	96.3406	77.7314	135.777	134.138	221.943	259.652	0	0	0	0	0	0	0	0	0	0	0	0	0	0	0	0	0	0
sp|Q9UL42|PNMA2_HUMAN	sp	Q9UL42	Q9UL42	HUMAN	PNMA2	Paraneoplastic antigen Ma2	1	6525	1	0	0	0	0	3	0	0								No	239.76	224.578	195.636	206.643	188.734	185.102	243.243	238.216	172.982	0	0	0	0	0	0	0	0	0	0	0	0	0	0	0	0	0	0	0	0	0	0	0	0	0	0	0	0	0	0	0	0	0	0	163.642	182.769	303.742	545.924	656.053	121.784	199.187	198.079	250.005	285.911	0	0	0	0	0	0	0	0	0	0	0	0	0	0	0	0	0	0
sp|Q9UL41|PNMA3_HUMAN	sp	Q9UL41	Q9UL41	HUMAN	PNMA3	Paraneoplastic antigen Ma3	1	6526	0	1	0	0	1	1	0	0								No	0	0	0	0	0	0	0	0	0	274.765	426.256	276.883	206.77	200.36	247.096	167.695	196.027	0	0	0	0	0	0	0	0	0	0	0	0	0	0	0	0	15.4951	17.0459	12.3512	12.4999	9.71269	12.8217	12.7883	6.99297	7.59344	17.6617	27.7182	14.3857	14.6915	14.9264	20.7374	35.1714	13.3795	16.3815	19.184	19.0013	0	0	0	0	0	0	0	0	0	0	0	0	0	0	0	0	0	0
sp|Q86V59|PNML1_HUMAN	sp	Q86V59	Q86V59	HUMAN	PNMAL1	PNMA-like protein 1	1	6527	0	0	0	1	0	0	0	0								No	0	0	0	0	0	0	0	0	0	0	0	0	0	0	0	0	0	0	0	0	0	0	0	0	0	13.8965	9.87022	99.0228	91.5395	78.9468	63.1603	87.8105	78.6896	0	0	0	0	0	0	0	0	0	0	0	0	0	0	0	0	0	0	0	0	0	0	0	0	0	0	0	0	0	0	0	0	0	0	0	0	0	0
sp|Q9H307|PININ_HUMAN	sp	Q9H307	Q9H307	HUMAN	PNN	Pinin	1	6528	29	52	2	14	24	38	0	0	M	PM						Yes	6398.87	5949.69	5662.13	6064.58	5609.74	5941.3	6868	7597.48	7094.26	31492.6	29619.2	26019.5	28447.3	28400.4	28523.8	31848.5	34693.7	258.572	387.247	284.677	719.106	189.146	331.914	261.286	861.935	1376.35	1230.65	1645.58	1862.35	1345.68	1364.23	1199.99	970.253	850.485	853.435	918.262	938.204	1149.62	1230.11	1201.82	1011.36	753.671	832.355	6951.6	10796.6	9681.89	7224.95	6137.37	6704.55	10797.4	9928.31	9169.5	8778.5	0	0	0	0	0	0	0	0	0	0	0	0	0	0	0	0	0	0
sp|Q9NRX1|PNO1_HUMAN	sp	Q9NRX1	Q9NRX1	HUMAN	PNO1	RNA-binding protein PNO1	1	6529	1	8	0	1	6	15	0	0								No	309.811	331.391	365.3	314.915	379.42	246.678	500.982	440.466	536.644	4444.5	4460.73	3963.97	4187.73	4377.54	4199.38	5935.85	8138.59	0	0	0	0	0	0	0	0	46.0262	43.4254	57.4465	60.4493	76.1829	71.6311	64.565	64.344	257.407	254.261	247.012	238.591	292.782	322.065	308.549	236.804	197.29	227.627	3305.9	4042	3390.37	2554.68	2172.33	3156.4	4009.44	3538.03	2854.02	2903.99	0	0	0	0	0	0	0	0	0	0	0	0	0	0	0	0	0	0
sp|P00491|PNPH_HUMAN	sp	P00491	P00491	HUMAN	PNP	Purine nucleoside phosphorylase	1	6530	41	57	0	4	11	28	0	0					XC	Nuc		Yes	9769.88	9619.09	9450.95	9433.56	9143.81	8619.9	9471.81	9251.41	10535.4	34115.4	38614.9	36142.8	39675.5	40317.6	34389.5	35659.1	34912.3	0	0	0	0	0	0	0	0	191.363	198.482	322.993	275.979	411.412	448.001	652.475	599.321	373.916	367.826	317.993	277.785	377.972	393.828	437.704	276.219	492.236	318.79	3795.56	3764.49	4741.12	4750.21	7342.31	4100.18	4463.69	4341.45	5760.15	6408.41	0	0	0	0	0	0	0	0	0	0	0	0	0	0	0	0	0	0
sp|Q96AD5|PLPL2_HUMAN	sp	Q96AD5	Q96AD5	HUMAN	PNPLA2	Patatin-like phospholipase domain-containing protein 2	1	6531	3	1	0	0	0	1	0	0	M	PM						Yes	456.513	399.74	430.326	392.327	441.992	480.068	375.418	319.728	405.967	608.572	627.485	559.502	378.166	315.386	327.183	327.986	511.279	0	0	0	0	0	0	0	0	0	0	0	0	0	0	0	0	0	0	0	0	0	0	0	0	0	0	111.651	139.33	54.4592	60.8325	56.747	88.113	159.547	52.3424	68.1125	69.3697	0	0	0	0	0	0	0	0	0	0	0	0	0	0	0	0	0	0
sp|P41247|PLPL4_HUMAN	sp	P41247	P41247	HUMAN	PNPLA4	Patatin-like phospholipase domain-containing protein 4	1	6532	0	0	0	0	1	5	0	0	M							No	0	0	0	0	0	0	0	0	0	0	0	0	0	0	0	0	0	0	0	0	0	0	0	0	0	0	0	0	0	0	0	0	0	94.988	80.0214	89.4221	87.8812	106.108	72.9411	68.9475	88.8498	108.579	80.1942	392.719	392.828	300.591	273.869	227.361	376.486	356.185	335.746	227.163	191.588	0	0	0	0	0	0	0	0	0	0	0	0	0	0	0	0	0	0
sp|Q8IY17-4|PLPL6_HUMAN	sp	Q8IY17-4	Q8IY17	HUMAN	PNPLA6	Isoform 4 of Neuropathy target esterase	1	6533	25	52	0	3	9	21	1	0	M							No	6460.04	6536.92	5295.89	5709.91	5624.67	5080.84	4086.55	3775.07	3873.2	25936.2	33738.2	23050.2	23355	23012.2	25621.1	15331.6	15449.2	0	0	0	0	0	0	0	0	233.682	248.003	90.2286	98.8061	131.696	123.901	150.445	139.218	481.979	482.257	339.201	316.238	290.876	244.893	254.084	279.515	294.256	448.51	4634.21	1975.71	2000.24	2164.95	1895.51	4661.8	1919.58	2841.31	2976.46	3382.14	47.2044	47.0938	40.1807	41.172	21.7324	18.5762	11.4129	11.4596	0	0	0	0	0	0	0	0	0	0
sp|Q9NP80|PLPL8_HUMAN	sp	Q9NP80	Q9NP80	HUMAN	PNPLA8	Calcium-independent phospholipase A2-gamma	1	6534	9	4	0	2	4	11	0	0	M							No	2705.11	2763.54	2612.54	2826.75	2688.61	2727.05	3310.9	3731.75	3990.67	1884.09	1790.38	1684	1832.81	1782.85	1578.49	1915.67	2309.1	0	0	0	0	0	0	0	0	82.5607	80.5388	100.182	98.5962	108.15	98.6728	135.221	129.148	113.337	130.266	137.92	128.389	175.083	188.388	207.47	277.672	289.973	114.582	1024.56	1420.19	1355.62	1580.31	1650.67	977.401	1387.58	1594.12	2005.98	2165.85	0	0	0	0	0	0	0	0	0	0	0	0	0	0	0	0	0	0
sp|Q9NVS9|PNPO_HUMAN	sp	Q9NVS9	Q9NVS9	HUMAN	PNPO	Pyridoxine-5'-phosphate oxidase	1	6535	8	14	0	4	5	8	0	0								No	2541.79	2253.59	2291.42	2242.26	2152.43	2153	2271.19	2505.95	2503.21	7842.74	8282.79	6991.74	7261.97	7268.74	6658.87	8124.49	7293.62	0	0	0	0	0	0	0	0	320.706	362.866	248.431	220.229	206.959	243.77	270.769	263.253	183.764	182.131	152.353	169.387	141.826	154.01	156.388	110.976	184.325	216.946	1430.86	874.29	1486.78	1359.04	1698.05	1415.93	967.387	1390.96	1621.97	1653.8	0	0	0	0	0	0	0	0	0	0	0	0	0	0	0	0	0	0
sp|Q8TCS8|PNPT1_HUMAN	sp	Q8TCS8	Q8TCS8	HUMAN	PNPT1	Polyribonucleotide nucleotidyltransferase 1, mitochondrial	1	6536	18	32	0	6	22	55	0	1	M					Nuc		No	2165.82	1987.04	2882.19	3920.56	4327.68	4507.28	3106.65	3581.17	3714.3	12569.6	13707.1	24142.4	28295.4	34439.7	37019.9	20711.8	24249.4	0	0	0	0	0	0	0	0	193.879	202.161	271.826	322.229	343.761	484.455	335.199	378.591	650.824	684.175	702.392	886.708	1092.85	1077.84	1348.98	1459.33	1366.88	603.279	4964.6	8783.43	10529	10423.4	9936.69	4509.12	8208.14	10860.2	11131.6	11011.6	0	0	0	0	0	0	0	0	30.6554	31.8825	34.519	35.9511	31.5315	35.0918	52.0885	35.5295	44.7593	28.8972
sp|Q8NBT0|POC1A_HUMAN	sp	Q8NBT0	Q8NBT0	HUMAN	POC1A	POC1 centriolar protein homolog A	1	6537	0	0	0	0	0	2	0	0								No	0	0	0	0	0	0	0	0	0	0	0	0	0	0	0	0	0	0	0	0	0	0	0	0	0	0	0	0	0	0	0	0	0	0	0	0	0	0	0	0	0	0	0	399.935	579.295	631.858	397.247	335.284	394.075	530.673	499.019	332.295	297.669	0	0	0	0	0	0	0	0	0	0	0	0	0	0	0	0	0	0
sp|Q8TC44|POC1B_HUMAN	sp	Q8TC44	Q8TC44	HUMAN	POC1B	POC1 centriolar protein homolog B	1	6538	0	1	0	0	0	1	0	0								No	0	0	0	0	0	0	0	0	0	809.773	718.421	644.3	738.814	724.74	682.084	887.027	891.114	0	0	0	0	0	0	0	0	0	0	0	0	0	0	0	0	0	0	0	0	0	0	0	0	0	0	55.0415	70.6421	61.2018	74.4983	69.4466	41.3335	74.4428	65.2133	37.8506	37.0887	0	0	0	0	0	0	0	0	0	0	0	0	0	0	0	0	0	0
sp|Q8NA72|POC5_HUMAN	sp	Q8NA72	Q8NA72	HUMAN	POC5	Centrosomal protein POC5	1	6539	1	0	0	0	0	1	0	0								No	159.656	141.865	114.634	146.2	133.029	140.59	156.684	170.706	165.088	0	0	0	0	0	0	0	0	0	0	0	0	0	0	0	0	0	0	0	0	0	0	0	0	0	0	0	0	0	0	0	0	0	0	24.8695	31.6034	19.5331	16.7319	18.8848	20.1655	19.1011	15.6378	14.5247	17.814	0	0	0	0	0	0	0	0	0	0	0	0	0	0	0	0	0	0
sp|O00592|PODXL_HUMAN	sp	O00592	O00592	HUMAN	PODXL	Podocalyxin	1	6540	2	2	0	0	0	4	1	4	M	PM			XC			Yes	226.094	253.607	238.908	247.675	257.219	252.487	238.858	170.645	144.606	1278.65	1641.64	1195.62	1156.48	1293.88	1125.01	1194.17	782.535	0	0	0	0	0	0	0	0	0	0	0	0	0	0	0	0	0	0	0	0	0	0	0	0	0	0	331.816	491.929	644.621	509.718	519.058	437.584	418.549	947.048	719.25	814.861	20.0024	24.4053	44.9832	53.612	76.8428	87.6012	108.471	115.478	303.903	358.844	344.88	360.534	259.313	253.035	297.238	280.572	369.033	665.824
sp|Q9NZ53|PDXL2_HUMAN	sp	Q9NZ53	Q9NZ53	HUMAN	PODXL2	Podocalyxin-like protein 2	1	6541	0	0	0	0	0	0	6	5	M	PM						Yes	0	0	0	0	0	0	0	0	0	0	0	0	0	0	0	0	0	0	0	0	0	0	0	0	0	0	0	0	0	0	0	0	0	0	0	0	0	0	0	0	0	0	0	0	0	0	0	0	0	0	0	0	0	12.4699	16.3187	41.0626	33.9129	134.614	143.454	518.852	494.396	56.4677	88.5938	69.4967	69.9351	90.3114	143.719	343.982	607.147	541.635	88.6323
sp|Q9H488|OFUT1_HUMAN	sp	Q9H488	Q9H488	HUMAN	POFUT1	GDP-fucose protein O-fucosyltransferase 1	1	6542	12	13	0	7	16	31	3	4	M							No	3352.1	3176.37	3264.71	3193.78	3265.27	3175.43	3921.46	3832.18	4517.55	8777.55	7385.22	7734.35	8369.34	7469.08	7708.74	9575.6	9814.67	0	0	0	0	0	0	0	0	210.657	197.698	229.501	220.275	321.058	307.527	393.147	411.952	433.144	474.271	483.478	499.705	517.723	522.038	576.998	645.388	679.123	426.936	5411.49	6907.48	7317.71	8206.59	7819.47	5198.82	6222.83	7654.55	6493.71	6627.77	24.8852	21.2479	82.094	75.7948	109.367	99.028	87.7021	104.225	61.687	87.6115	94.6363	136.149	284.714	251.497	359.411	281.835	865.186	85.17
sp|Q9Y2G5|OFUT2_HUMAN	sp	Q9Y2G5	Q9Y2G5	HUMAN	POFUT2	GDP-fucose protein O-fucosyltransferase 2	1	6543	1	7	0	4	16	20	0	4	M							No	182.007	114.825	118.237	154.784	94.2541	88.722	92.0729	154.252	142.466	2934.74	3161.62	2801.02	3223.98	3145.68	2905.46	3708.82	4688.86	0	0	0	0	0	0	0	0	170.268	151.717	236.562	192.788	230.811	180.657	124.711	287.83	533.472	536.954	596.646	670.485	720.416	710.895	608.835	495.386	482.223	513.717	5574.38	6893.21	4503	4331.81	3857.67	5344.96	6807.71	5187.29	4276.7	4513.97	0	0	0	0	0	0	0	0	27.2343	38.6222	65.9207	93.0642	201.298	192.031	182.298	146.557	304.207	57.4495
sp|Q9P215|POGK_HUMAN	sp	Q9P215	Q9P215	HUMAN	POGK	Pogo transposable element with KRAB domain	1	6544	1	1	0	1	1	1	0	0						Nuc		No	147.484	182.514	139.509	150.171	160.157	158.963	168.526	113.132	98.3654	66.6747	88.359	50.0347	72.2498	83.8727	53.3867	77.385	46.211	0	0	0	0	0	0	0	0	36.815	37.9972	31.3285	37.0205	20.8142	14.26	16.1588	8.5372	68.284	68.6049	69.8619	72.2894	85.5233	66.1859	35.6791	18.8712	11.0155	57.7941	26.8825	17.2905	13.7785	6.82208	3.40852	22.5287	15.6934	17.0616	9.18745	7.29366	0	0	0	0	0	0	0	0	0	0	0	0	0	0	0	0	0	0
sp|Q8NBL1|PGLT1_HUMAN	sp	Q8NBL1	Q8NBL1	HUMAN	POGLUT1	Protein O-glucosyltransferase 1	1	6545	4	8	0	1	11	22	1	3	M							No	793.114	666.389	716.942	720.385	668.102	736.56	785.935	676.977	749.882	5511.12	4997.26	5289.19	5512.94	4942.81	5390.48	5364.74	6059.66	0	0	0	0	0	0	0	0	68.864	86.2446	104.107	77.3722	135.413	111.991	155.959	166.866	389.921	377.222	410.871	489.279	484.179	544.271	556.466	673.345	647.478	401.762	3894.57	4841.29	4208.3	4917.21	4687.42	3498.25	4728.36	4596.91	5000.06	5141.75	19.5636	11.5562	43.353	38.6724	39.8411	39.5307	32.0172	37.9583	67.9591	74.1399	91.9485	137.43	260.201	184.64	161.132	158.774	630.24	39.6825
sp|Q7Z3K3|POGZ_HUMAN	sp	Q7Z3K3	Q7Z3K3	HUMAN	POGZ	Pogo transposable element with ZNF domain	1	6546	20	31	0	4	18	15	0	0						Nuc		No	3643.08	3718.57	4487.71	4197.68	4393.27	4124.44	4833.16	4858.26	4522.56	11856.1	11686.9	13948.3	13025.5	13862.1	14336.5	14491.1	14918	0	0	0	0	0	0	0	0	136.264	146.43	254.317	228.052	220.891	207.853	219.298	216.328	557.415	622.33	634.54	641.312	725.646	716.199	663.255	645.696	524.067	592.995	1669.68	2311.62	2100.67	1894.3	1541.39	1535.5	2402.35	2276.58	2022.99	1814.02	0	0	0	0	0	0	0	0	0	0	0	0	0	0	0	0	0	0
sp|P09884|DPOLA_HUMAN	sp	P09884	P09884	HUMAN	POLA1	DNA polymerase alpha catalytic subunit	1	6547	7	7	0	2	17	19	0	0						Nuc		No	827.857	1008.42	682.294	891.28	812.199	817.714	1322.62	1627.92	1704.16	2009.55	2872.65	2088.02	2807.16	2774.47	2452.93	4691.4	5954.14	0	0	0	0	0	0	0	0	84.094	77.5083	164.787	174.676	158.266	159.873	110.922	115.183	738.991	749.142	864.532	614.448	967.342	989.921	738.86	490.678	378.961	537.833	1633.43	2543.96	2042.98	1190.62	1047.5	1497.15	2264.86	2421.64	1481.93	1305.26	0	0	0	0	0	0	0	0	0	0	0	0	0	0	0	0	0	0
sp|Q14181|DPOA2_HUMAN	sp	Q14181	Q14181	HUMAN	POLA2	DNA polymerase alpha subunit B	1	6548	3	3	0	3	1	4	0	0								No	333.143	365.418	361.037	442.512	487.952	433.926	435.135	407.949	467.7	880.312	1153.95	1216.69	1577.85	1632	1513.46	1427.57	1821.53	0	0	0	0	0	0	0	0	85.1034	73.0467	185.965	209.084	185.127	213.446	153.117	149.486	30.8672	23.0897	24.8152	19.1867	31.0842	29.683	26.6266	13.6281	12.9861	16.0075	388.747	753.866	522.705	341.545	260.091	375.856	671.447	681.245	408.406	371.337	0	0	0	0	0	0	0	0	0	0	0	0	0	0	0	0	0	0
sp|P06746|DPOLB_HUMAN	sp	P06746	P06746	HUMAN	POLB	DNA polymerase beta	1	6549	4	10	0	2	12	9	0	0						Nuc		No	848.419	694.579	677.354	862.865	740.455	930.842	949.946	1039.45	855.012	3993.84	2752.34	3393.69	3633.48	3384.7	2967.7	4581.21	3358.67	0	0	0	0	0	0	0	0	124.056	116.566	164.886	206.109	240.524	239.203	254.775	246.644	367.229	399.051	362.331	387.692	454.077	463.847	538.215	471.904	501.925	315.146	1293.71	1849.93	2281.91	2386.71	2144.66	1187.1	2057.84	2321.95	2301.53	2795.36	0	0	0	0	0	0	0	0	0	0	0	0	0	0	0	0	0	0
sp|P28340|DPOD1_HUMAN	sp	P28340	P28340	HUMAN	POLD1	DNA polymerase delta catalytic subunit	1	6550	22	23	0	7	14	30	0	0	M					Nuc		No	5530.46	5886.14	3691.83	4064.13	4097.87	4124.57	4415.02	3899.69	3964.92	12847.6	13554.7	8051.38	10341.5	8852.84	9586.94	9609.22	8223.19	0	0	0	0	0	0	0	0	183.342	153.163	354.826	408.661	489.79	461.176	477.836	487.889	467.109	474.548	492.133	420.883	520.334	497.312	626.818	474.447	525.278	369.145	2637.96	3939.77	5019.07	5161.43	4879.05	3121.45	3421.47	4615.42	3238.9	3234	0	0	0	0	0	0	0	0	0	0	0	0	0	0	0	0	0	0
sp|P49005|DPOD2_HUMAN	sp	P49005	P49005	HUMAN	POLD2	DNA polymerase delta subunit 2	1	6551	7	11	0	0	5	6	0	0						Nuc		No	1241.51	1002.97	894.525	895.179	832.088	849.381	1103.93	829.64	942.946	7991.91	6645.74	5225.52	6379.63	5537.83	4607.81	6827.35	5551.77	0	0	0	0	0	0	0	0	0	0	0	0	0	0	0	0	236.856	235.407	259.009	227.471	245.008	217.304	301.534	246.778	274.428	165.884	938.786	1385.28	1552.01	1835.85	1708.88	891.632	1190.81	1535.16	1486.56	1550.36	0	0	0	0	0	0	0	0	0	0	0	0	0	0	0	0	0	0
sp|Q15054|DPOD3_HUMAN	sp	Q15054	Q15054	HUMAN	POLD3	DNA polymerase delta subunit 3	1	6552	8	9	0	2	4	6	0	0								No	1531.87	1455.79	1178.79	1412.64	1133.79	1270.25	1582.33	1553.16	1449.7	4961.43	4097.9	3430.02	4334.73	3690.88	3375.58	5558.58	4188.95	0	0	0	0	0	0	0	0	97.987	91.7821	176.475	178.575	290.888	274.866	272.803	278.611	132.929	138.453	156.759	124.832	157.075	159.318	186.034	140.37	161.223	104.632	298.197	437.353	634.93	607.704	494.618	303.584	396.809	541.753	544.128	542.595	0	0	0	0	0	0	0	0	0	0	0	0	0	0	0	0	0	0
sp|Q9HCU8|DPOD4_HUMAN	sp	Q9HCU8	Q9HCU8	HUMAN	POLD4	DNA polymerase delta subunit 4	1	6553	1	0	0	0	2	2	0	0						Nuc		No	170.08	133.484	103.997	121.145	101.179	118.026	87.7766	100.348	94.6681	0	0	0	0	0	0	0	0	0	0	0	0	0	0	0	0	0	0	0	0	0	0	0	0	42.7631	45.9382	46.964	35.6523	55.2271	43.9635	45.6215	40.2022	52.1056	30.9081	218.221	488.797	471.715	563.926	568.239	172.216	375.754	624.004	555.683	430.191	0	0	0	0	0	0	0	0	0	0	0	0	0	0	0	0	0	0
sp|Q9Y2S7|PDIP2_HUMAN	sp	Q9Y2S7	Q9Y2S7	HUMAN	POLDIP2	Polymerase delta-interacting protein 2	1	6554	6	15	0	0	10	10	0	0						Nuc		No	1497.48	1544.28	1256.51	1447.24	1368.25	1283.99	1841.95	2484.95	2839.55	4148.23	5383.48	3886.33	4694.5	4755.66	4660.91	5830.45	8717.1	0	0	0	0	0	0	0	0	0	0	0	0	0	0	0	0	277.921	300.297	279.82	262.291	348.788	346.596	456.102	427.521	353.078	221.905	1692.76	2499.13	2140.74	2170.81	1867.35	1723.18	2754.9	2887.71	2470.02	2347.75	0	0	0	0	0	0	0	0	0	0	0	0	0	0	0	0	0	0
sp|Q9BY77|PDIP3_HUMAN	sp	Q9BY77	Q9BY77	HUMAN	POLDIP3	Polymerase delta-interacting protein 3	1	6555	26	29	0	10	11	31	0	0								No	7490.72	7755.74	8631.19	7115.89	7421.69	7480.59	6592.67	7471.72	6552.9	17986.1	16884.9	20107.2	17271.5	18125.3	18387.7	15642.3	14019.7	0	0	0	0	0	0	0	0	561.004	517.005	753.243	818.15	823.815	823.594	662.155	674.51	431.554	465.131	483.774	477.935	597.942	581.026	615.406	485.312	340.599	411.447	5020.03	7971.67	8231.88	6158.39	4545.42	5187.87	7219.54	6751.68	5155.78	4761.79	0	0	0	0	0	0	0	0	0	0	0	0	0	0	0	0	0	0
sp|Q07864|DPOE1_HUMAN	sp	Q07864	Q07864	HUMAN	POLE	DNA polymerase epsilon catalytic subunit A	1	6556	1	1	0	1	1	13	0	0	M	PM				Nuc		Yes	45.9157	42.3534	49.3288	44.6219	49.5907	48.1292	69.4412	70.915	89.9997	277.262	264.425	298.68	288.12	312.343	325.913	376.812	438.063	0	0	0	0	0	0	0	0	33.7581	20.3765	89.3711	77.4267	209.96	187.833	228.147	244.702	22.4457	24.1835	22.6753	17.7868	24.7596	17.2073	21.3283	16.8723	17.2737	17.4159	545.609	854.952	2097.73	2188.63	1762.34	530.902	767.703	1532.32	1200.02	1175.38	0	0	0	0	0	0	0	0	0	0	0	0	0	0	0	0	0	0
sp|P56282|DPOE2_HUMAN	sp	P56282	P56282	HUMAN	POLE2	DNA polymerase epsilon subunit 2	1	6557	0	0	0	0	1	2	0	0	M							No	0	0	0	0	0	0	0	0	0	0	0	0	0	0	0	0	0	0	0	0	0	0	0	0	0	0	0	0	0	0	0	0	0	29.3623	32.4414	32.9103	21.4705	33.5913	36.3043	61.2675	65.5086	55.8839	22.5239	108.329	183.675	350.625	408.171	344.963	108.183	161.958	277.723	196.798	193.75	0	0	0	0	0	0	0	0	0	0	0	0	0	0	0	0	0	0
sp|Q9NRF9|DPOE3_HUMAN	sp	Q9NRF9	Q9NRF9	HUMAN	POLE3	DNA polymerase epsilon subunit 3	1	6558	5	4	0	2	1	1	0	0						Nuc		No	636.512	613.224	404.108	537.298	482.298	492.557	637.655	700.615	700.839	2373.67	2998.92	1751.61	2573.6	2606.44	2588.52	3124.34	3789.74	0	0	0	0	0	0	0	0	176.971	166.81	390.144	370.078	429.385	377.108	391.427	398.98	10.92	10.0851	12.8531	7.57098	11.8343	11.5956	9.33504	16.0407	19.1152	9.88404	100.561	200.444	226.808	182.396	142.775	110.29	195.515	190.289	169.941	166.12	0	0	0	0	0	0	0	0	0	0	0	0	0	0	0	0	0	0
sp|Q9NR33|DPOE4_HUMAN	sp	Q9NR33	Q9NR33	HUMAN	POLE4	DNA polymerase epsilon subunit 4	1	6559	1	2	0	0	1	0	0	0						Nuc		No	103.019	124.658	50.1683	73.9031	56.4788	75.561	132.738	138.208	141.699	1646.9	2600.29	765.124	1703.31	1756.56	2019.04	2986.11	3796.51	0	0	0	0	0	0	0	0	0	0	0	0	0	0	0	0	31.7356	31.0312	30.0332	29.5986	47.7497	44.6607	53.2641	31.6005	29.3998	20.8643	0	0	0	0	0	0	0	0	0	0	0	0	0	0	0	0	0	0	0	0	0	0	0	0	0	0	0	0
sp|P54098|DPOG1_HUMAN	sp	P54098	P54098	HUMAN	POLG	DNA polymerase subunit gamma-1	1	6560	3	13	0	0	4	8	0	0								No	628.73	596.937	593.948	606.82	596.702	600.93	627.6	691.908	762.249	5741.12	6057.15	6210.71	6227.51	6179.12	5869.89	6478.66	6847.52	0	0	0	0	0	0	0	0	0	0	0	0	0	0	0	0	92.3552	95.3982	90.5985	98.5143	110.81	115.813	124.028	132.666	89.5621	92.1903	275.926	379.956	395.476	339.675	266.169	265.825	416.612	508.661	573.679	601.341	0	0	0	0	0	0	0	0	0	0	0	0	0	0	0	0	0	0
sp|Q9UHN1|DPOG2_HUMAN	sp	Q9UHN1	Q9UHN1	HUMAN	POLG2	DNA polymerase subunit gamma-2, mitochondrial	1	6561	2	4	0	0	0	3	0	0								No	859.863	629.205	672.292	622.536	571.753	547.479	630.596	476.652	461.815	1781.04	1646.05	1646.5	1582.04	1549.35	1501.96	1605.57	1316.7	0	0	0	0	0	0	0	0	0	0	0	0	0	0	0	0	0	0	0	0	0	0	0	0	0	0	100.565	131.921	130.635	140.748	132.671	105.695	115.086	157.934	134.35	137.656	0	0	0	0	0	0	0	0	0	0	0	0	0	0	0	0	0	0
sp|Q9UNA4|POLI_HUMAN	sp	Q9UNA4	Q9UNA4	HUMAN	POLI	DNA polymerase iota	1	6562	0	0	0	1	2	0	0	0								No	0	0	0	0	0	0	0	0	0	0	0	0	0	0	0	0	0	0	0	0	0	0	0	0	0	84.0363	91.0219	39.7791	41.2163	42.8165	46.7331	42.1457	34.8131	62.9322	62.1743	63.538	57.3976	54.035	56.7104	50.8824	47.0891	48.1436	69.8373	0	0	0	0	0	0	0	0	0	0	0	0	0	0	0	0	0	0	0	0	0	0	0	0	0	0	0	0
sp|Q9UBT6|POLK_HUMAN	sp	Q9UBT6	Q9UBT6	HUMAN	POLK	DNA polymerase kappa	1	6563	0	0	0	0	1	3	0	0						Nuc		No	0	0	0	0	0	0	0	0	0	0	0	0	0	0	0	0	0	0	0	0	0	0	0	0	0	0	0	0	0	0	0	0	0	37.1657	47.4094	46.4234	34.2487	55.4867	55.8678	66.0069	89.1567	95.9404	29.1613	566.745	713.644	601.39	395.075	528.678	488.06	470.707	720.627	283.732	277.613	0	0	0	0	0	0	0	0	0	0	0	0	0	0	0	0	0	0
sp|Q9UGP5|DPOLL_HUMAN	sp	Q9UGP5	Q9UGP5	HUMAN	POLL	DNA polymerase lambda	1	6564	1	0	0	0	0	1	0	0						Nuc		No	513.131	436.488	499.091	446.485	432.844	443.393	478.586	426.945	406.547	0	0	0	0	0	0	0	0	0	0	0	0	0	0	0	0	0	0	0	0	0	0	0	0	0	0	0	0	0	0	0	0	0	0	59.586	136.44	133.64	129.676	111.482	51.5845	142.207	148.946	125.661	142.359	0	0	0	0	0	0	0	0	0	0	0	0	0	0	0	0	0	0
sp|O95602|RPA1_HUMAN	sp	O95602	O95602	HUMAN	POLR1A	DNA-directed RNA polymerase I subunit RPA1	1	6565	19	24	0	10	26	50	0	0						Nuc		No	3514.25	4402.88	3311.36	3719.46	3524.86	3402.51	4697.74	6402.29	7236.34	9346.36	12731.2	8282.15	10830.3	10649.4	9299.98	12675.7	19804.9	0	0	0	0	0	0	0	0	366.155	351.987	654.464	634.017	1046.64	915.239	1052.29	1020.52	708.742	742.557	731.068	713.912	860.165	953.829	1280.3	1329.08	1224.51	620.323	5799.13	8667.51	9464.48	9460.9	8103.36	5498.89	8039.07	10079.9	8927.4	9491.29	0	0	0	0	0	0	0	0	0	0	0	0	0	0	0	0	0	0
sp|Q9H9Y6-3|RPA2_HUMAN	sp	Q9H9Y6-3	Q9H9Y6	HUMAN	POLR1B	Isoform 3 of DNA-directed RNA polymerase I subunit RPA2	1	6566	6	13	0	6	10	14	0	0								No	596.958	620.484	560.277	628.793	568.135	588.684	780.316	1027.25	1050.01	3206.09	3836.84	2990.77	3620.99	3712.27	3321.36	4703.56	6097.45	0	0	0	0	0	0	0	0	310.118	298.419	507.918	530.308	731.803	703.385	758.371	772.95	227.392	230.42	228.95	210.607	299.12	296.701	415.414	415.324	404.362	199.756	745.104	1277.54	1097.39	1198.89	990.769	648.845	1172.89	1243.63	1155.49	1067.86	0	0	0	0	0	0	0	0	0	0	0	0	0	0	0	0	0	0
sp|O15160|RPAC1_HUMAN	sp	O15160	O15160	HUMAN	POLR1C	DNA-directed RNA polymerases I and III subunit RPAC1	1	6567	18	9	0	0	6	15	0	0								No	1255.82	1508.32	1221.08	1196.5	1331.77	1195.36	1707.35	2301.05	2835.06	4201.56	5407.51	3966.79	4495.38	4258.51	3919.76	5140.38	7715.09	0	0	0	0	0	0	0	0	0	0	0	0	0	0	0	0	181.665	204.97	182.292	183.325	224.674	224.523	276.603	306.84	280.181	170.079	1236.42	1491.07	1809.32	1805	1611.22	1217.4	1515.2	1759.39	1883.95	1885.3	0	0	0	0	0	0	0	0	0	0	0	0	0	0	0	0	0	0
sp|Q9Y2S0|RPAC2_HUMAN	sp	Q9Y2S0	Q9Y2S0	HUMAN	POLR1D	DNA-directed RNA polymerases I and III subunit RPAC2	2	6568	2	3	0	0	2	3	0	0								No	328.603	357.176	349.016	350.488	351.876	391.205	438.191	500.643	520.221	1226.69	1473.87	1154.8	1422.81	1384.2	1301.9	1658.42	2345.87	0	0	0	0	0	0	0	0	0	0	0	0	0	0	0	0	54.2964	56.1941	50.2175	46.2256	73.4372	67.8265	87.3957	90.9295	87.0247	42.7318	222.996	323.773	411.101	351.906	307.52	197.426	320.624	382.311	310.401	302.679	0	0	0	0	0	0	0	0	0	0	0	0	0	0	0	0	0	0
sp|Q9Y2S0-2|RPAC2_HUMAN	sp	Q9Y2S0-2	Q9Y2S0	HUMAN	POLR1D	Isoform 2 of DNA-directed RNA polymerases I and III subunit RPAC2	2	6569	3	1	0	2	1	3	0	0								No	631.398	655.971	611.452	618.247	662.212	679.94	985.717	802.603	754.29	203.245	172.532	209.293	256.655	206.493	288.375	287.677	195.292	0	0	0	0	0	0	0	0	51.0081	50.4912	115.964	103.535	139.502	143.738	134.165	132.626	28.2373	31.1673	37.5243	41.1163	52.5932	51.1792	43.7366	51.9556	43.6345	25.3354	216.236	438.41	393.864	359.224	301.441	211.016	367.064	335.215	332.899	350.421	0	0	0	0	0	0	0	0	0	0	0	0	0	0	0	0	0	0
sp|Q9GZS1|RPA49_HUMAN	sp	Q9GZS1	Q9GZS1	HUMAN	POLR1E	DNA-directed RNA polymerase I subunit RPA49	1	6570	10	10	0	2	8	9	0	0						Nuc		No	1526.02	1513.76	1293.89	1356.37	1187.15	1207.39	1901.62	2292.56	2544.05	4694.91	5097.99	3931.95	5192.64	5071.5	4534.88	5959.38	9771.29	0	0	0	0	0	0	0	0	110.405	90.8105	117.485	125.664	236.998	214.228	277.776	278.22	272.81	297.132	292.904	255.032	364.015	293.98	446.258	473.582	435.406	221.608	1749.93	2044.57	2624.9	2796.68	2419.84	1518.01	2075.08	2290.71	2297.6	2399.28	0	0	0	0	0	0	0	0	0	0	0	0	0	0	0	0	0	0
sp|P24928|RPB1_HUMAN	sp	P24928	P24928	HUMAN	POLR2A	DNA-directed RNA polymerase II subunit RPB1	1	6571	41	70	0	24	46	91	0	0						Nuc		No	9189.05	9652.74	9784.18	9065.47	9753.97	8019.68	10035.8	10614.4	10283.3	40389	41164.9	40521.5	40353	38635.6	38100.4	44487.6	46998.1	0	0	0	0	0	0	0	0	1187.02	1164.41	2172.02	2171.38	2315.98	2018.16	2418.51	2304.97	1412.55	1491.93	1356.4	1512.28	1976.39	2084.66	2273.32	2584.69	2470.42	1229.51	10937.3	19420.6	18911.5	19764	18691.9	10848	20312.1	20398.4	15993.2	15299.4	0	0	0	0	0	0	0	0	0	0	0	0	0	0	0	0	0	0
sp|P30876|RPB2_HUMAN	sp	P30876	P30876	HUMAN	POLR2B	DNA-directed RNA polymerase II subunit RPB2	1	6572	21	50	0	6	31	54	0	0	M					Nuc		No	3775.46	4696.99	3826.89	4019.12	3873.71	3294.04	4979.15	5033.36	5350.07	24225.2	31610.6	24732.4	26864.4	25704.6	24656.2	29701.9	32698.2	0	0	0	0	0	0	0	0	451.416	428.014	598.786	641.525	747.342	782.846	911.05	878.276	1063.76	1033.4	876.959	1033.36	1251.7	1324.68	1520.51	1516.37	1568.65	917.538	6750.72	8900.84	8389.08	8844.51	8652.16	6458.39	9225.44	9205.21	7790.94	7559.39	0	0	0	0	0	0	0	0	0	0	0	0	0	0	0	0	0	0
sp|P19387|RPB3_HUMAN	sp	P19387	P19387	HUMAN	POLR2C	DNA-directed RNA polymerase II subunit RPB3	1	6573	9	10	0	0	7	16	0	0						Nuc		No	1498.58	2002.44	1617.96	1667.23	1669.74	1537.92	2194.81	2065.52	2119.61	4624.69	6443.01	4798.93	5264.1	5110.39	5048.45	6166.26	6780.49	0	0	0	0	0	0	0	0	0	0	0	0	0	0	0	0	205.805	220.001	175.872	196.725	264.074	261.323	310.811	277.961	314.939	186.521	1701.52	2424.04	2859.99	3086.92	2886.45	1686.55	2507	2717.68	1938.97	1806.7	0	0	0	0	0	0	0	0	0	0	0	0	0	0	0	0	0	0
sp|O15514|RPB4_HUMAN	sp	O15514	O15514	HUMAN	POLR2D	DNA-directed RNA polymerase II subunit RPB4	1	6574	6	4	0	3	7	8	0	0						Nuc		No	820.884	965.782	825.463	817.522	863.52	831.337	984.003	1068.52	973.479	1917.06	2378.82	1992.58	2127.16	2071.26	2039.1	2263.85	2414.64	0	0	0	0	0	0	0	0	129.457	141.052	187.868	179.993	218.722	195.778	257.005	245.677	138.062	149.707	124.062	150.648	208.609	197.706	232.643	240.438	269.413	119.632	561.256	1017.12	997.743	1124.63	991.484	591.18	933.173	1073.51	838.483	794.634	0	0	0	0	0	0	0	0	0	0	0	0	0	0	0	0	0	0
sp|P19388|RPAB1_HUMAN	sp	P19388	P19388	HUMAN	POLR2E	DNA-directed RNA polymerases I, II, and III subunit RPABC1	1	6575	10	17	0	2	6	9	0	0						Nuc		No	2803.43	2942.8	2815.59	2634.22	2659.47	2579.97	3124.91	3986.5	3877.48	9500.4	11074.2	9118.94	9395.58	9281.31	8379.8	11289.4	14654.6	0	0	0	0	0	0	0	0	63.1933	68.3175	92.3446	101.573	150.681	138.831	183.661	182.652	205.064	220.633	205.198	209.959	259.301	288.955	337.237	361.751	335.123	191.026	1014.63	1495.37	1662.26	1636.53	1496.28	908.535	1433.86	1637.56	1442.32	1321.22	0	0	0	0	0	0	0	0	0	0	0	0	0	0	0	0	0	0
sp|P61218|RPAB2_HUMAN	sp	P61218	P61218	HUMAN	POLR2F	DNA-directed RNA polymerases I, II, and III subunit RPABC2	1	6576	1	1	0	1	0	2	0	0						Nuc		No	277.145	268.563	238.548	266.413	226.81	205.361	286.537	382.383	369.743	912.504	897.19	967.495	850.617	830.968	855.269	1071.62	1141.26	0	0	0	0	0	0	0	0	93.2801	80.6128	169.27	170.27	63.8956	47.9587	16.5416	7.12744	0	0	0	0	0	0	0	0	0	0	137.731	369.842	353.003	478.748	408.421	239.506	226.519	307.473	291.244	261.421	0	0	0	0	0	0	0	0	0	0	0	0	0	0	0	0	0	0
sp|P62487|RPB7_HUMAN	sp	P62487	P62487	HUMAN	POLR2G	DNA-directed RNA polymerase II subunit RPB7	1	6577	3	7	0	3	5	8	0	0						Nuc		No	267.025	316.697	269.092	295.898	294.591	269.948	271.617	180.112	265.033	3994.76	4693.29	3736.22	3966.15	4222.2	3295.04	4033.41	4185.37	0	0	0	0	0	0	0	0	144.136	139.43	204.121	194.81	236.91	222.332	278.53	259.407	173.715	187.164	166.424	194.783	248.726	261.259	274.199	316.825	306.736	146.134	1085.03	1687.04	1618.87	1654.17	1477.52	1014.48	1757.81	1722.57	1333.14	1271.22	0	0	0	0	0	0	0	0	0	0	0	0	0	0	0	0	0	0
sp|P52434|RPAB3_HUMAN	sp	P52434	P52434	HUMAN	POLR2H	DNA-directed RNA polymerases I, II, and III subunit RPABC3	1	6578	5	2	0	0	1	8	0	0						Nuc		No	1407.08	1181.39	1174.17	1140.66	976.599	1043.39	1360.58	1531	1858.93	1161.61	1235.4	1037.02	1131.97	1031.02	913.354	1287.25	1739.15	0	0	0	0	0	0	0	0	0	0	0	0	0	0	0	0	32.0619	27.1745	28.6817	30.2318	43.4911	38.1956	48.1708	39.0499	47.5695	29.5755	528.482	804.887	763.072	771.192	723.236	573.331	1005.7	807.242	909.136	989.323	0	0	0	0	0	0	0	0	0	0	0	0	0	0	0	0	0	0
sp|P36954|RPB9_HUMAN	sp	P36954	P36954	HUMAN	POLR2I	DNA-directed RNA polymerase II subunit RPB9	1	6579	7	7	0	0	2	4	0	0						Nuc		No	1238.58	1634.83	1245.89	1380.99	1396.46	1164.67	1640.44	2023.44	1747.67	3084.16	8071.02	2996.29	3089.31	3299.92	4067.19	3384.48	5072.72	0	0	0	0	0	0	0	0	0	0	0	0	0	0	0	0	54.3318	47.7192	40.5683	56.7925	71.0727	74.8765	81.9373	76.2562	90.8254	48.6755	210.811	348.797	345.243	416.512	352.571	215.98	383.703	328.314	359.385	301.111	0	0	0	0	0	0	0	0	0	0	0	0	0	0	0	0	0	0
sp|P52435|RPB11_HUMAN	sp	P52435	P52435	HUMAN	POLR2J	DNA-directed RNA polymerase II subunit RPB11-a	1	6580	1	3	0	3	2	10	0	0						Nuc		No	145.59	161.834	121.856	135.143	125.857	125.44	132.507	162.401	143.285	3108.03	3391.52	2850.24	3041.56	2834.65	2864.03	3546.85	3407.68	0	0	0	0	0	0	0	0	176.872	172.019	227.502	253.887	276.322	244.232	307.165	291.897	87.1006	91.1318	73.6289	85.0223	97.3254	114.149	123.517	125.597	122.914	84.0461	1009.05	1363.54	1368.1	1548.44	1385.42	990.541	1154.27	1462.02	896.355	964.342	0	0	0	0	0	0	0	0	0	0	0	0	0	0	0	0	0	0
sp|P53803|RPAB4_HUMAN	sp	P53803	P53803	HUMAN	POLR2K	DNA-directed RNA polymerases I, II, and III subunit RPABC4	1	6581	2	2	0	0	3	1	0	0						Nuc		No	895.362	1191.8	948.754	1054.2	983.959	854.784	1338.55	1509.3	1494.75	1690.55	2379.6	1970.49	2257.88	2321.48	2074.96	2871.15	3069.47	0	0	0	0	0	0	0	0	0	0	0	0	0	0	0	0	55.0252	55.1739	60.5572	48.3044	77.2707	73.3243	80.7808	89.4036	75.9788	55.2254	368.039	485.303	484.767	533.202	505.505	319.339	494.156	572.151	637.796	601.783	0	0	0	0	0	0	0	0	0	0	0	0	0	0	0	0	0	0
sp|P62875|RPAB5_HUMAN	sp	P62875	P62875	HUMAN	POLR2L	DNA-directed RNA polymerases I, II, and III subunit RPABC5	1	6582	1	1	0	0	2	5	0	0						Nuc		No	132.559	188.08	129.289	143.482	115.117	104.739	165.436	196.413	188.279	785.774	1245.57	846.852	969.585	846.929	780.555	1009.86	1494.22	0	0	0	0	0	0	0	0	0	0	0	0	0	0	0	0	83.0267	73.5161	70.0693	79.8511	93.3765	96.1006	117.492	120.699	111.165	67.8323	1643.36	2115.32	2306.32	2081.65	2058.44	1438.52	2109.6	2333.62	2007.76	1847.18	0	0	0	0	0	0	0	0	0	0	0	0	0	0	0	0	0	0
sp|P0CAP2|GRL1A_HUMAN	sp	P0CAP2	P0CAP2	HUMAN	POLR2M	DNA-directed RNA polymerase II subunit GRINL1A	1	6583	3	4	0	0	1	3	0	0								No	292.539	313.049	311.15	340.541	393.568	409.971	350.297	408.393	387.498	2183.02	2508.72	2518.34	2277.98	2545.22	2920.18	3093.42	3735.85	0	0	0	0	0	0	0	0	0	0	0	0	0	0	0	0	105.644	100.912	85.462	71.7426	50.2841	59.6394	47.8775	44.6825	71.7051	128.378	103.918	52.6743	70.3931	95.011	112.863	122.728	57.8014	60.1718	102.31	99.8501	0	0	0	0	0	0	0	0	0	0	0	0	0	0	0	0	0	0
sp|O14802|RPC1_HUMAN	sp	O14802	O14802	HUMAN	POLR3A	DNA-directed RNA polymerase III subunit RPC1	1	6584	7	10	0	2	13	26	0	0	M							No	1212.14	1162.06	964.36	1039.59	856.495	858.443	1327.69	1560.46	1569.72	4893.2	5278.97	4288.97	4944.65	5273.44	4395.31	6170.46	7169.84	0	0	0	0	0	0	0	0	49.5192	57.8569	89.0433	72.3674	106.485	100.513	101.253	98.3774	380.702	441.889	416.137	389.88	502.109	512.707	624.193	491.34	403.31	345.614	3256.99	4909.04	5606.36	3817.55	3069.31	3190.7	4984.74	6157.58	4832.33	4640.92	0	0	0	0	0	0	0	0	0	0	0	0	0	0	0	0	0	0
sp|Q9NW08|RPC2_HUMAN	sp	Q9NW08	Q9NW08	HUMAN	POLR3B	DNA-directed RNA polymerase III subunit RPC2	1	6585	9	8	1	5	7	23	0	0								No	1774.36	2743.81	1497.96	1799.07	1256.94	1123.32	2196.56	2771.41	2671.63	3578.51	3596.21	2721.31	3126.58	2973.23	2660.48	4301.02	4975.61	2996.22	1122.69	2610.65	2057.99	552.998	781.701	326.673	1228.51	244.382	261.992	338.189	326.448	501.036	461.731	434.714	444.889	267.335	295.031	271.473	257.8	331.733	352.993	429.709	339.725	270.215	244.164	2773.16	3957.13	4553.34	3148.26	2431.37	2676.19	4251.53	5191.52	4201.2	4235.96	0	0	0	0	0	0	0	0	0	0	0	0	0	0	0	0	0	0
sp|Q9BUI4|RPC3_HUMAN	sp	Q9BUI4	Q9BUI4	HUMAN	POLR3C	DNA-directed RNA polymerase III subunit RPC3	1	6586	2	4	0	5	7	22	0	0								No	372.505	380.692	383.656	345.05	366.991	338.772	603.626	563.635	573.651	1298.58	1402.84	1372.03	1559.14	1596.7	1353.09	2429.54	2854.32	0	0	0	0	0	0	0	0	200.88	173.133	310.778	349.849	378.962	370.008	461.784	388.493	155.603	239.562	172.915	186.836	251.767	289.144	303.735	216.984	225.327	135.379	2415.37	4337.09	4798.96	4028.95	3760.27	2483.88	4076.3	4163.43	3705.16	3785.75	0	0	0	0	0	0	0	0	0	0	0	0	0	0	0	0	0	0
sp|P05423|RPC4_HUMAN	sp	P05423	P05423	HUMAN	POLR3D	DNA-directed RNA polymerase III subunit RPC4	1	6587	2	5	0	1	5	6	0	0								No	221.605	253.891	242.038	229.779	255.159	282.652	337.793	304.717	375.73	2465.22	2419.11	1744.65	2285.13	1981.44	1581.01	3221.91	3842.15	0	0	0	0	0	0	0	0	53.8974	50.6184	60.7424	80.6184	110.754	105.902	111.831	121.019	227.101	218.999	239.746	233.779	278.813	285.117	308.543	236.505	176.742	227.131	650.2	883.493	981.903	693.259	557.93	594.126	983.892	1023.74	850.546	803.661	0	0	0	0	0	0	0	0	0	0	0	0	0	0	0	0	0	0
sp|Q9NVU0|RPC5_HUMAN	sp	Q9NVU0	Q9NVU0	HUMAN	POLR3E	DNA-directed RNA polymerase III subunit RPC5	1	6588	4	8	0	1	5	8	0	0								No	1184.08	1326.14	1080.06	1087.66	977.491	1028.18	1129.4	1225.77	1224.78	4074.96	4396.95	2918.01	3999	3545.31	2914.93	4931.98	5943.12	0	0	0	0	0	0	0	0	24.2769	19.5617	27.6078	40.7642	51.9428	49.8697	49.3003	48.0862	157.277	154.638	157.214	157.235	213.688	206.365	250.887	200.795	154.753	127.303	862.791	1293.39	1310.01	942.139	703.225	814.499	1312.07	1471.47	1211.1	1210.38	0	0	0	0	0	0	0	0	0	0	0	0	0	0	0	0	0	0
sp|Q9H1D9|RPC6_HUMAN	sp	Q9H1D9	Q9H1D9	HUMAN	POLR3F	DNA-directed RNA polymerase III subunit RPC6	1	6589	1	3	0	1	4	9	0	0								No	159.492	139.396	111.849	136.203	112.568	120.385	287.328	243.716	273.516	1493.48	1353.57	1118.4	1386.84	1218.94	960.622	2259.76	2052.7	0	0	0	0	0	0	0	0	38.7444	40.8083	120.696	100.085	157.837	128.383	149.307	156.714	109.352	112.2	114.33	137.762	188.154	196.745	231.153	189.124	199.391	89.9246	309.653	651.425	774.587	777.259	652	352.758	627.86	645.681	640.899	606.368	0	0	0	0	0	0	0	0	0	0	0	0	0	0	0	0	0	0
sp|O15318|RPC7_HUMAN	sp	O15318	O15318	HUMAN	POLR3G	DNA-directed RNA polymerase III subunit RPC7	1	6590	0	0	0	1	1	1	0	0						Nuc		No	0	0	0	0	0	0	0	0	0	0	0	0	0	0	0	0	0	0	0	0	0	0	0	0	0	17.2	17.3183	32.8314	33.6461	55.7594	67.1084	47.9262	60.7958	36.5951	36.6002	39.661	40.0686	40.7986	43.8169	37.5926	34.7126	31.4318	36.9541	119.745	170.089	189.497	151.913	135.999	98.607	187.144	213.918	153.899	129.563	0	0	0	0	0	0	0	0	0	0	0	0	0	0	0	0	0	0
sp|Q9BT43|RPC7L_HUMAN	sp	Q9BT43	Q9BT43	HUMAN	POLR3GL	DNA-directed RNA polymerase III subunit RPC7-like	1	6591	0	1	0	1	0	0	0	0						Nuc		No	0	0	0	0	0	0	0	0	0	808.088	632.434	473.493	677.831	529.961	493.963	908.841	654.486	0	0	0	0	0	0	0	0	69.3293	59.8875	103.83	115.267	116.412	109.785	123.811	119.825	0	0	0	0	0	0	0	0	0	0	0	0	0	0	0	0	0	0	0	0	0	0	0	0	0	0	0	0	0	0	0	0	0	0	0	0	0	0
sp|Q9Y535|RPC8_HUMAN	sp	Q9Y535	Q9Y535	HUMAN	POLR3H	DNA-directed RNA polymerase III subunit RPC8	1	6592	0	0	0	0	0	1	0	0	M							No	0	0	0	0	0	0	0	0	0	0	0	0	0	0	0	0	0	0	0	0	0	0	0	0	0	0	0	0	0	0	0	0	0	0	0	0	0	0	0	0	0	0	0	113.929	172.139	158.609	126.18	95.2352	131.584	186.025	212.633	130.531	155.233	0	0	0	0	0	0	0	0	0	0	0	0	0	0	0	0	0	0
sp|Q9Y2Y1|RPC10_HUMAN	sp	Q9Y2Y1	Q9Y2Y1	HUMAN	POLR3K	DNA-directed RNA polymerase III subunit RPC10	1	6593	0	2	0	0	1	2	0	0								No	0	0	0	0	0	0	0	0	0	951.62	1064.42	798.915	850.574	896.858	950.019	1322.39	1536.42	0	0	0	0	0	0	0	0	0	0	0	0	0	0	0	0	59.831	59.0804	59.3075	56.8858	71.613	78.214	83.2697	68.0964	47.0341	54.1691	66.5733	111.644	129.186	159.022	125.733	73.1546	150.42	127.849	251.81	211.417	0	0	0	0	0	0	0	0	0	0	0	0	0	0	0	0	0	0
sp|O00411|RPOM_HUMAN	sp	O00411	O00411	HUMAN	POLRMT	DNA-directed RNA polymerase, mitochondrial	1	6594	8	16	0	1	4	12	0	0								No	1034.49	1026.33	1066.91	918.049	880.44	866.342	1189.02	1633.02	1813	6677.68	7386.79	5745.46	5443.8	5167.1	4941.44	7048.6	10160.9	0	0	0	0	0	0	0	0	29.1779	32.9193	18.0828	33.3008	15.4224	51.247	48.6641	36.1846	135.657	160.485	139.026	95.9812	135.219	175.898	290.229	267.538	226.023	118.813	1776.49	2611.58	3632.11	2671.4	2083.76	1666.22	2421.34	3832.55	3705.04	4320.18	0	0	0	0	0	0	0	0	0	0	0	0	0	0	0	0	0	0
sp|Q96HA1|P121A_HUMAN	sp	Q96HA1	Q96HA1	HUMAN	POM121	Nuclear envelope pore membrane protein POM 121	1	6595	12	10	0	7	13	23	0	0	M							No	1205.32	1308.08	1249.59	1306.99	1253.37	1285.41	1656.35	1701.38	1695.9	5016.46	5151.25	5523.82	5387.44	5605.86	5248.68	6281.09	6568.21	0	0	0	0	0	0	0	0	366.863	320.745	782.936	702.489	837.521	742.521	700.133	725.121	322.538	361.692	385.567	416.906	604.962	749.601	738.654	757.807	563.02	302.067	1532.34	3531.92	3374.51	3244.9	2616.01	1462.95	3633.07	3180.87	2488.71	2482.61	0	0	0	0	0	0	0	0	0	0	0	0	0	0	0	0	0	0
sp|A8CG34|P121C_HUMAN	sp	A8CG34	A8CG34	HUMAN	POM121C	Nuclear envelope pore membrane protein POM 121C	1	6596	2	1	0	2	3	6	0	0	M							No	349.101	375.196	327.768	360.221	358.343	365.766	414.617	457.839	413.877	197.632	217.699	184.649	203.034	185.927	179.274	201.949	183.897	0	0	0	0	0	0	0	0	148.453	93.845	144.894	215.728	213.507	217.093	219.365	236.91	87.0108	84.4285	94.6355	108.472	130.961	164.232	144.184	135.378	130.266	84.1457	391.677	762.641	746.319	738.065	540.077	430.411	787.12	592.37	529.035	530.641	0	0	0	0	0	0	0	0	0	0	0	0	0	0	0	0	0	0
sp|Q8WZA1-2|PMGT1_HUMAN	sp	Q8WZA1-2	Q8WZA1	HUMAN	POMGNT1	Isoform 2 of Protein O-linked-mannose beta-1,2-N-acetylglucosaminyltransferase 1	1	6597	5	3	0	1	6	9	0	0	M							No	424.23	414.673	472.705	372.032	369.829	399.225	550.545	755.752	710.933	1211.55	1150.27	1349.18	1362.03	1051.26	1326.12	1265.61	1479.17	0	0	0	0	0	0	0	0	65.8682	64.2741	55.8059	66.8364	66.2906	67.7869	77.0673	65.7835	137.784	148.621	146.906	135.069	163.151	150.106	169.342	188.843	193.027	119.006	1165.7	1442.35	1293.01	1329.84	1272.12	1113.52	1352.97	1494.47	1223.55	1208.77	0	0	0	0	0	0	0	0	0	0	0	0	0	0	0	0	0	0
sp|Q8NAT1|PMGT2_HUMAN	sp	Q8NAT1	Q8NAT1	HUMAN	POMGNT2	Protein O-linked-mannose beta-1,4-N-acetylglucosaminyltransferase 2	1	6598	0	0	0	0	2	3	0	0	M							No	0	0	0	0	0	0	0	0	0	0	0	0	0	0	0	0	0	0	0	0	0	0	0	0	0	0	0	0	0	0	0	0	0	73.1125	58.5684	74.7851	84.5608	74.6361	88.988	69.2156	75.296	82.7812	77.9034	115.95	208.91	182.884	189.706	168.032	102.781	167.206	210.319	193.455	213.945	0	0	0	0	0	0	0	0	0	0	0	0	0	0	0	0	0	0
sp|Q9H5K3|SG196_HUMAN	sp	Q9H5K3	Q9H5K3	HUMAN	POMK	Protein O-mannose kinase	1	6599	5	3	0	0	4	2	1	0	M							No	900.073	924.934	897.83	908.339	873.137	819.451	945.087	971.192	808.377	1998.98	1815.38	1956.77	1917.08	1802.2	1644.92	1835.72	1243.18	0	0	0	0	0	0	0	0	0	0	0	0	0	0	0	0	185.075	187.646	164.281	151.539	135.774	123.775	70.3202	62.7196	60.0334	185.095	919.112	544.63	287.907	204.097	181.087	988.547	455.828	394.602	237.72	264.333	34.7013	55.6599	39.0391	33.1996	51.3254	71.5313	90.7309	48.0343	0	0	0	0	0	0	0	0	0	0
sp|Q9Y244|POMP_HUMAN	sp	Q9Y244	Q9Y244	HUMAN	POMP	Proteasome maturation protein	1	6600	1	3	0	2	2	4	0	0	M					Nuc		No	62.6588	72.4468	77.8411	93.5399	144.316	98.9562	124.676	147.912	199.35	1213.85	1773.55	1571.58	1720.92	2067.64	2099.09	2130.62	3639.46	0	0	0	0	0	0	0	0	153.274	192.838	297.133	228.032	173.405	194.371	152.288	137.709	92.2026	79.4377	85.5513	84.1689	92.9096	126.723	62.2049	39.9591	31.779	96.1501	1058.25	1092.35	840.319	513.87	495.47	1044.06	1220.29	757.082	813.463	764.953	0	0	0	0	0	0	0	0	0	0	0	0	0	0	0	0	0	0
sp|Q9Y6A1|POMT1_HUMAN	sp	Q9Y6A1	Q9Y6A1	HUMAN	POMT1	Protein O-mannosyl-transferase 1	1	6601	0	0	0	0	0	1	0	0	M							No	0	0	0	0	0	0	0	0	0	0	0	0	0	0	0	0	0	0	0	0	0	0	0	0	0	0	0	0	0	0	0	0	0	0	0	0	0	0	0	0	0	0	0	83.1138	99.3954	109.266	88.8886	66.5584	126.439	93.0797	95.1477	69.8165	59.587	0	0	0	0	0	0	0	0	0	0	0	0	0	0	0	0	0	0
sp|Q9UKY4|POMT2_HUMAN	sp	Q9UKY4	Q9UKY4	HUMAN	POMT2	Protein O-mannosyl-transferase 2	1	6602	0	0	0	0	1	0	0	0	M							No	0	0	0	0	0	0	0	0	0	0	0	0	0	0	0	0	0	0	0	0	0	0	0	0	0	0	0	0	0	0	0	0	0	10.7781	23.1692	9.69893	9.72943	10.8387	10.4991	7.86904	8.37419	3.76493	12.1409	0	0	0	0	0	0	0	0	0	0	0	0	0	0	0	0	0	0	0	0	0	0	0	0	0	0	0	0
sp|Q15165-1|PON2_HUMAN	sp	Q15165-1	Q15165	HUMAN	PON2	Isoform 1 of Serum paraoxonase/arylesterase 2	1	6603	6	7	1	3	14	20	3	7	M	PM			XC	Nuc		Yes	1820.92	2073.15	1802.39	2291.39	2125.02	2174.32	1572.31	1195.32	1433.58	2632.28	3186.68	2351.04	3403.09	3174.54	3396.82	2946.42	3424.81	98.2894	369.303	273.576	353.92	143.842	392.137	322.463	352.533	168.237	186.918	237.689	183.05	231.033	204.602	221.991	186.893	407.468	440.392	440.769	495.863	472.608	496.586	524.685	610.791	567.848	403.94	3121.13	3949.45	3572.38	3925.53	3576.05	2970.29	4222.46	3915.77	4306.1	4847.57	37.6338	36.642	84.3217	92.3263	97.5788	89.4372	97.2912	93.8077	125.386	142.233	198.123	316.433	476.804	350.017	419.078	376.627	770.302	163.976
sp|Q99575|POP1_HUMAN	sp	Q99575	Q99575	HUMAN	POP1	Ribonucleases P/MRP protein subunit POP1	1	6604	14	20	0	6	26	40	0	0					XC			Yes	2401.81	2633.41	2396.62	2491.47	2524.37	2278.07	2809.81	3483.38	3345.94	8724.35	10992.2	8874.64	8670.19	9441	10336.6	10283.8	13023	0	0	0	0	0	0	0	0	265.645	252.198	359.933	384.537	447.353	417.255	383.201	418.503	940.047	985.538	1014.61	847.052	1163.78	1167.86	1121.66	804.628	661.413	814.182	5693.86	9697.6	8765.24	6364.91	5137.83	5811.16	10017.2	8611.38	8162.41	7838.72	0	0	0	0	0	0	0	0	0	0	0	0	0	0	0	0	0	0
sp|O95707|RPP29_HUMAN	sp	O95707	O95707	HUMAN	POP4	Ribonuclease P protein subunit p29	1	6605	1	1	0	0	3	5	0	0								No	242.642	281.096	236.883	254.444	228.326	208.519	342.961	453.9	514.509	300.472	258.012	312.864	419.298	399.936	310.815	573.428	727.422	0	0	0	0	0	0	0	0	0	0	0	0	0	0	0	0	123.23	134.084	123.789	136.408	168.029	177.505	239.002	184.198	164.025	106.991	1029.09	1714.76	1914.58	1544.88	1384.61	1036.82	1694.69	2005.12	1684.43	1602.52	0	0	0	0	0	0	0	0	0	0	0	0	0	0	0	0	0	0
sp|Q969H6|POP5_HUMAN	sp	Q969H6	Q969H6	HUMAN	POP5	Ribonuclease P/MRP protein subunit POP5	1	6606	0	0	0	0	1	0	0	0								No	0	0	0	0	0	0	0	0	0	0	0	0	0	0	0	0	0	0	0	0	0	0	0	0	0	0	0	0	0	0	0	0	0	42.4904	49.0946	49.28	51.4649	68.8712	61.0332	99.4097	76.6902	82.2856	41.2031	0	0	0	0	0	0	0	0	0	0	0	0	0	0	0	0	0	0	0	0	0	0	0	0	0	0	0	0
sp|O75817|POP7_HUMAN	sp	O75817	O75817	HUMAN	POP7	Ribonuclease P protein subunit p20	1	6607	2	1	0	0	3	1	0	0						Nuc		No	417.829	394.285	315.43	365.429	339.401	408.207	610.142	743.826	834.082	799.648	1019.41	748.21	835.895	883.251	837.337	1119.24	1873.15	0	0	0	0	0	0	0	0	0	0	0	0	0	0	0	0	68.4302	68.2267	69.6097	63.8542	88.5329	103.402	135.194	116.307	94.6615	65.9769	41.9255	55.3726	71.1741	59.2835	52.8632	30.7074	57.263	57.9912	64.6202	59.3644	0	0	0	0	0	0	0	0	0	0	0	0	0	0	0	0	0	0
sp|P16435|NCPR_HUMAN	sp	P16435	P16435	HUMAN	POR	NADPH--cytochrome P450 reductase	1	6608	46	70	0	14	48	84	0	5	M							No	10403	9961.12	10113.1	9987.41	10386.3	10380.1	11851.9	14826.6	17604.3	35811.2	32956.8	33218	32279.6	33194.7	33359.2	37848.1	61721.7	0	0	0	0	0	0	0	0	667.541	418.238	1355.14	1374.82	1612.34	1351.7	1694.37	1633.36	864.269	1016.16	895.103	987.239	1303.86	1485.39	2207.78	3089.78	3557.03	802.623	7126.73	11140	13185.9	18880.8	21085.7	6463.82	12124.9	13864.4	18477.3	19780.9	0	0	0	0	0	0	0	0	117.94	145.517	140.5	201.796	258.801	328.66	625.278	395.706	509.329	279.035
sp|Q15063|POSTN_HUMAN	sp	Q15063	Q15063	HUMAN	POSTN	Periostin	1	6609	1	0	0	10	10	14	6	0					XC			Yes	90.9955	60.4315	74.0089	66.8029	80.7842	77.2954	94.4475	110.811	87.8985	0	0	0	0	0	0	0	0	0	0	0	0	0	0	0	0	1010.52	1134.22	778.685	1161.6	584.107	685.17	412.979	460.084	343.201	319.585	372.373	656.842	513.216	440.779	328.539	210.244	165.228	448.034	2931	3673.54	2117.28	1223.94	1133.39	3106.65	3252.38	1884.14	1017.85	897.231	416.504	456.957	310.018	325.436	182.859	166.765	105.16	111.84	0	0	0	0	0	0	0	0	0	0
sp|Q9NUX5|POTE1_HUMAN	sp	Q9NUX5	Q9NUX5	HUMAN	POT1	Protection of telomeres protein 1	1	6610	1	3	0	0	2	5	0	0								No	139.726	134.568	139.878	158.848	144.933	143.557	224.535	226.777	331.486	804.751	688.145	873.115	835.166	855.21	937.947	1260.93	1278.6	0	0	0	0	0	0	0	0	0	0	0	0	0	0	0	0	72.7393	66.0649	60.8303	59.0507	79.9029	96.1222	128.012	145.729	163.514	54.3354	539.746	1102	1406.79	1482.01	1795.74	418.902	1098.5	1622.04	1518.96	1400.41	0	0	0	0	0	0	0	0	0	0	0	0	0	0	0	0	0	0
sp|Q6S8J3|POTEE_HUMAN	sp	Q6S8J3	Q6S8J3	HUMAN	POTEE	POTE ankyrin domain family member E	1	6611	428	558	25	150	107	125	9	14					XC			Yes	82556.3	89237.6	87429.9	82089.9	75804.9	77109.2	68058.2	51913.6	47499.1	197156	192716	205899	196372	191446	197435	189348	112619	4820.77	12789.5	5814.32	8688.27	4326.56	5923.21	4893.67	8633.37	11160.8	11872.8	9081.6	9000.06	3496.61	3134.42	1340.75	1166.94	4630.07	5573.51	4417.79	4431.6	3665.43	3587.81	2388.13	1838.83	1879.73	5565.83	37328.5	28042.3	23003.9	17878.8	17355.9	44607.1	31060.3	17742.5	18600.8	16444.3	486.355	467.126	443.888	435.319	261.17	231.838	230.607	196.636	1037.73	1008.88	1100.45	1109.17	1067.73	798.549	505.745	442.95	428.504	732.802
sp|P14859-6|PO2F1_HUMAN	sp	P14859-6	P14859	HUMAN	POU2F1	Isoform 6 of POU domain, class 2, transcription factor 1	1	6612	6	11	0	2	0	5	0	0	M					Nuc		No	1016.73	814.535	1141.34	929.953	790.833	739.797	884.975	963.035	783.23	6940.97	5737.52	5609.63	5175.77	4503.28	3572.16	4737.22	3662.21	0	0	0	0	0	0	0	0	136.472	140.594	89.3433	96.0617	127.513	116.088	106.99	94.2408	0	0	0	0	0	0	0	0	0	0	919.79	1035.01	902.974	983.785	1012.1	883.481	969.156	755.37	595.083	592.681	0	0	0	0	0	0	0	0	0	0	0	0	0	0	0	0	0	0
sp|P09086-5|PO2F2_HUMAN	sp	P09086-5	P09086	HUMAN	POU2F2	Isoform 5 of POU domain, class 2, transcription factor 2	1	6613	0	1	0	0	1	2	0	0	M					Nuc		No	0	0	0	0	0	0	0	0	0	444.411	475.998	399.27	251.091	266.697	233.493	199.727	170.465	0	0	0	0	0	0	0	0	0	0	0	0	0	0	0	0	27.0377	27.1633	30.2347	18.9407	30.8676	21.9777	12.5512	15.429	13.3094	23.7693	67.8587	60.7918	26.7226	25.9012	21.5467	72.0195	42.8438	24.4255	27.2285	22.6274	0	0	0	0	0	0	0	0	0	0	0	0	0	0	0	0	0	0
sp|Q15181|IPYR_HUMAN	sp	Q15181	Q15181	HUMAN	PPA1	Inorganic pyrophosphatase	1	6614	26	36	0	15	21	35	0	0								No	3325.44	3357.05	8614.68	5117	5690.41	5962.33	4063.71	4476.82	4497.38	18566.3	18629.1	22300.5	23944.8	25232.9	25239	20839.8	23720.6	0	0	0	0	0	0	0	0	1734.63	1648.88	1081.48	1139.17	902.292	1060.82	1420.75	1400.65	905.116	768.441	823.778	762.656	667.638	746.845	688.55	448.397	726.585	1049.2	6541.57	4530.74	6003.75	6036.57	8039.67	6563.2	4807.4	5098.74	8401.27	9511.87	0	0	0	0	0	0	0	0	0	0	0	0	0	0	0	0	0	0
sp|Q9H2U2-2|IPYR2_HUMAN	sp	Q9H2U2-2	Q9H2U2	HUMAN	PPA2	Isoform 2 of Inorganic pyrophosphatase 2, mitochondrial	1	6615	22	45	2	4	19	44	0	0								No	3931.16	3960.25	4047.12	4049.81	3967.33	4118.94	3720.18	3539.49	3349.52	24939.3	24854	21990.4	23028.3	21994.5	21494.3	21356.5	21091.5	236.159	286.863	345.449	349.173	269.442	364.538	351.818	402.552	514.696	459.685	440.487	546.949	435.719	562.131	488.725	526.285	681.481	694.691	697.997	785.17	739.782	815.644	933.402	1114.05	1069.76	724.656	7599.1	8733.19	10270.1	11958.4	12294.1	7301.72	8971.62	10591.4	13728.6	15640.9	0	0	0	0	0	0	0	0	0	0	0	0	0	0	0	0	0	0
sp|Q9NQ55-3|SSF1_HUMAN	sp	Q9NQ55-3	Q9NQ55	HUMAN	PPAN	Isoform 3 of Suppressor of SWI4 1 homolog	1	6616	5	15	0	1	10	18	0	0						Nuc		No	806.694	941.183	663.03	752.832	680.973	661.948	1194	1724.88	1670.21	8028.6	8485.9	6566.92	7648.33	7087.17	7425.21	10849.9	14803.5	0	0	0	0	0	0	0	0	65.6922	64.8439	110.368	118.566	119.002	131.611	71.464	70.9577	229.821	242.698	248.229	204.614	310.881	275.433	307.679	214.58	170.583	192.519	4124.94	6336.06	5656.04	3382.78	2700.75	4356.99	6644.82	5504.99	4327.39	4132.08	0	0	0	0	0	0	0	0	0	0	0	0	0	0	0	0	0	0
sp|Q03181|PPARD_HUMAN	sp	Q03181	Q03181	HUMAN	PPARD	Peroxisome proliferator-activated receptor delta	1	6617	2	1	0	0	0	0	0	0						Nuc		No	293.04	238.455	215.641	250.91	246.936	249.337	329.031	360.476	310.21	933.368	592.247	518.427	748.204	662.667	578.206	589.823	534.792	0	0	0	0	0	0	0	0	0	0	0	0	0	0	0	0	0	0	0	0	0	0	0	0	0	0	0	0	0	0	0	0	0	0	0	0	0	0	0	0	0	0	0	0	0	0	0	0	0	0	0	0	0	0
sp|Q06203|PUR1_HUMAN	sp	Q06203	Q06203	HUMAN	PPAT	Amidophosphoribosyltransferase	1	6618	16	16	0	2	4	10	0	0								No	2701.79	2338.49	2303.62	2304.42	1927.96	2030.96	2567.56	2137.54	1929.72	11058.7	10028.9	9770.38	9295.1	8680.76	7109.87	9589.83	6649.25	0	0	0	0	0	0	0	0	170.371	155.791	109.027	83.5023	133.97	162.46	209.797	212.072	201.498	166.644	132.991	113.371	87.8519	97.6279	108.201	76.1096	136.814	169.342	1424.83	793.362	1084.35	1082.58	1485.49	1452.44	683.803	974.87	1185.94	1184.29	0	0	0	0	0	0	0	0	0	0	0	0	0	0	0	0	0	0
sp|P02775|CXCL7_HUMAN	sp	P02775	P02775	HUMAN	PPBP	Platelet basic protein	1	6619	2	2	0	0	1	0	0	0					XC			Yes	1076.78	409.242	646.573	117.077	128.921	125.152	159.86	122.578	162.056	2865.1	2210.86	2030.83	409.521	288.563	304.086	403.552	289.855	0	0	0	0	0	0	0	0	0	0	0	0	0	0	0	0	27.7018	20.574	32.2306	23.6633	28.5083	36.8911	21.7781	28.3659	19.7889	26.2017	0	0	0	0	0	0	0	0	0	0	0	0	0	0	0	0	0	0	0	0	0	0	0	0	0	0	0	0
sp|Q96CD2|COAC_HUMAN	sp	Q96CD2	Q96CD2	HUMAN	PPCDC	Phosphopantothenoylcysteine decarboxylase	1	6620	1	2	0	0	0	1	0	0								No	37.2683	38.8787	44.1366	34.8547	41.6654	46.9868	27.8768	18.2834	35.3626	1245.72	1223.52	1320.61	1346.36	1310.29	1393.97	1320.92	1632.66	0	0	0	0	0	0	0	0	0	0	0	0	0	0	0	0	0	0	0	0	0	0	0	0	0	0	43.1297	29.7815	46.8323	58.3544	81.1229	50.3921	28.6567	40.7183	82.858	85.7853	0	0	0	0	0	0	0	0	0	0	0	0	0	0	0	0	0	0
sp|Q9HAB8|PPCS_HUMAN	sp	Q9HAB8	Q9HAB8	HUMAN	PPCS	Phosphopantothenate--cysteine ligase	1	6621	21	14	0	1	5	7	0	0								No	4640.18	4654.49	4746.89	4448.57	4407.18	4530.98	4165.97	3448.93	3437.46	10043.5	12501.6	10111.9	10947.1	10436.1	9420.68	9553.13	8869.81	0	0	0	0	0	0	0	0	57.852	71.6692	49.2077	53.0695	59.3868	62.1105	72.9043	75.5573	234.655	190.485	198.094	206.053	171.681	188.118	167.769	107.879	189.655	248.37	2427.72	1482.82	1686.8	1575.26	2294.19	2571.65	1487.74	1449.06	1494.24	1542.91	0	0	0	0	0	0	0	0	0	0	0	0	0	0	0	0	0	0
sp|Q9H3Y8|PPDPF_HUMAN	sp	Q9H3Y8	Q9H3Y8	HUMAN	PPDPF	Pancreatic progenitor cell differentiation and proliferation factor	1	6622	0	2	0	0	0	0	0	0								No	0	0	0	0	0	0	0	0	0	620.446	561.875	416.817	495.508	414.851	516.026	458.097	411.913	0	0	0	0	0	0	0	0	0	0	0	0	0	0	0	0	0	0	0	0	0	0	0	0	0	0	0	0	0	0	0	0	0	0	0	0	0	0	0	0	0	0	0	0	0	0	0	0	0	0	0	0	0	0
sp|Q13136|LIPA1_HUMAN	sp	Q13136	Q13136	HUMAN	PPFIA1	Liprin-alpha-1	1	6623	14	18	0	2	7	11	0	0								No	2334.31	2432.64	2447.32	2248.34	2697.36	2655.27	2662.49	2434.94	2571.95	8018.45	9257.06	8092.93	8322.7	9274.1	8870.81	8655.43	9851.18	0	0	0	0	0	0	0	0	180.803	178.976	129.474	121.102	108.927	108.408	88.6999	99.2822	278.1	245.067	261.065	236.383	240.949	205.566	134.28	117.772	113.937	291.012	2023.85	1518.74	1197.85	1008.37	873.879	2092.93	1346.79	1536.74	1284.58	1218.87	0	0	0	0	0	0	0	0	0	0	0	0	0	0	0	0	0	0
sp|O75334|LIPA2_HUMAN	sp	O75334	O75334	HUMAN	PPFIA2	Liprin-alpha-2	1	6624	7	5	0	2	7	1	0	0				CS				Yes	1076.9	1169.99	1078.98	1054.96	1226.53	1229.7	1229.84	1190.16	1239.03	3075.76	3447.98	3452.59	3380.12	3745.33	3802.15	3557.74	3484.74	0	0	0	0	0	0	0	0	94.2509	104.43	94.2488	93.4612	79.9613	73.5427	53.9571	50.2347	334.213	290.201	301.803	316.232	283.288	250.404	196.591	188.976	157.194	336.81	81.6211	83.4266	71.7582	59.1671	56.7518	101.345	76.233	77.0072	59.4346	52.0779	0	0	0	0	0	0	0	0	0	0	0	0	0	0	0	0	0	0
sp|O75145|LIPA3_HUMAN	sp	O75145	O75145	HUMAN	PPFIA3	Liprin-alpha-3	1	6625	0	0	0	0	0	0	0	1								No	0	0	0	0	0	0	0	0	0	0	0	0	0	0	0	0	0	0	0	0	0	0	0	0	0	0	0	0	0	0	0	0	0	0	0	0	0	0	0	0	0	0	0	0	0	0	0	0	0	0	0	0	0	0	0	0	0	0	0	0	0	20.2216	20.7128	26.3146	34.8323	51.0839	44.844	25.9347	79.9031	138.038	10.3855
sp|Q86W92-2|LIPB1_HUMAN	sp	Q86W92-2	Q86W92	HUMAN	PPFIBP1	Isoform 2 of Liprin-beta-1	2	6626	22	30	0	17	26	33	0	2	M	PM						Yes	3686.27	4360.1	2887.22	3853.76	3225.77	2793.19	2847.03	2868.16	2944.63	18052.2	26878.4	16999.8	22857.3	20385.9	20270.3	17653.6	14967	0	0	0	0	0	0	0	0	1255.48	1310.94	1075.3	1028.37	866.42	925.195	619.316	577.727	1410.3	1270.93	1200.03	1203.53	1081.53	884.395	631.958	459.436	466.474	1388.34	7855.99	4848.84	3785.05	2356.32	2397.59	8477.73	4632.38	4537.9	3858.84	3580.37	0	0	0	0	0	0	0	0	71.0015	80.1008	98.5188	108.853	99.7556	120.493	88.4135	66.2499	51.3846	124.11
sp|Q86W92-4|LIPB1_HUMAN	sp	Q86W92-4	Q86W92	HUMAN	PPFIBP1	Isoform 4 of Liprin-beta-1	2	6627	1	0	0	1	1	2	0	0	M	PM						Yes	177.927	193.526	144.111	194.347	140.044	124.61	147.162	216.886	211.795	0	0	0	0	0	0	0	0	0	0	0	0	0	0	0	0	29.3126	27.2859	24.8554	19.8327	21.0007	18.9416	17.4328	13.8581	55.8127	47.6495	51.2218	48.9028	42.0901	38.1826	22.4267	16.0667	12.4691	59.9998	325.285	228.125	157.574	111.541	115.811	260.512	181.062	197.987	123.404	114.543	0	0	0	0	0	0	0	0	0	0	0	0	0	0	0	0	0	0
sp|Q8ND30|LIPB2_HUMAN	sp	Q8ND30	Q8ND30	HUMAN	PPFIBP2	Liprin-beta-2	1	6628	20	21	0	0	1	0	0	0					XC			Yes	3638.78	4159.05	6548.54	4238.6	5576.14	5453.62	3158.33	2169.66	2390.45	9715.86	11940.9	21476.5	10660.6	11828.4	15902.7	8300.33	7527.26	0	0	0	0	0	0	0	0	0	0	0	0	0	0	0	0	88.5773	79.8457	79.4223	50.1185	45.1044	39.5245	17.4444	22.5666	25.0656	95.6763	0	0	0	0	0	0	0	0	0	0	0	0	0	0	0	0	0	0	0	0	0	0	0	0	0	0	0	0
sp|Q8NEY8-3|PPHLN_HUMAN	sp	Q8NEY8-3	Q8NEY8	HUMAN	PPHLN1	Isoform 3 of Periphilin-1	2	6629	4	9	0	2	4	8	0	0								No	1477.94	1477.59	1417.45	1397.12	1421.97	1545.25	1813.56	1914.87	1700.66	4151.09	3595.63	3436.14	4372.53	3601.8	3803.2	5407.12	4079.82	0	0	0	0	0	0	0	0	41.3137	34.9665	53.422	54.4667	52.2682	51.221	45.4075	57.6278	179.595	176.663	218.732	180.842	284.936	274.177	196.156	240.22	182.17	170.267	1252.29	2039.79	1707.39	1567.69	1257.55	1252.21	2021.71	1844.44	1549.83	1480.72	0	0	0	0	0	0	0	0	0	0	0	0	0	0	0	0	0	0
sp|Q8NEY8-2|PPHLN_HUMAN	sp	Q8NEY8-2	Q8NEY8	HUMAN	PPHLN1	Isoform 2 of Periphilin-1	2	6630	1	2	0	0	3	1	0	0								No	42.0713	39.3635	42.6389	38.7952	44.2478	50.5496	48.788	42.9908	39.4994	1489.91	1726.63	1312.54	1319.29	1299.95	1475.62	1469.17	1269.22	0	0	0	0	0	0	0	0	0	0	0	0	0	0	0	0	59.9732	71.53	65.894	64.7821	103.872	102.713	98.8198	82.3261	76.5716	54.8911	166.115	372.325	329.478	279.205	203.296	162.889	343.891	354.871	343.254	366.639	0	0	0	0	0	0	0	0	0	0	0	0	0	0	0	0	0	0
sp|P62937|PPIA_HUMAN	sp	P62937	P62937	HUMAN	PPIA	Peptidyl-prolyl cis-trans isomerase A	1	6631	120	171	14	25	40	85	3	7	M				XC	Nuc		Yes	32956.1	37167.5	32765.1	31069.2	29822.7	30403.3	29979.7	30640.1	32375.5	103230	107242	104797	98815.4	98278.7	97469.3	101257	108770	2506.92	4362.66	3798.26	4078.31	2507.03	4149.35	3007.51	5094.63	2500.99	3094.92	2039.85	1640.48	1676.95	2069.46	2153.8	1977.27	2647.87	2326.56	2053.42	2084.98	1490.8	1129.35	850.358	831.953	1647.13	2780.9	20296.6	8653.52	7757.58	11031.9	15629.7	20248.7	8245.47	7844.84	12341.3	12471.5	132.352	106.429	209.094	198.349	163.956	137.996	242.662	207.821	439.488	441	510.801	623.786	855.913	658.008	605.111	578.463	660.236	322.027
sp|P23284|PPIB_HUMAN	sp	P23284	P23284	HUMAN	PPIB	Peptidyl-prolyl cis-trans isomerase B	1	6632	49	46	12	79	64	141	15	17	M					Nuc		No	14825	14906.1	13993.1	15045.8	15790.5	17519.1	17099.1	18765.8	19710.1	29311.3	33725.3	27919.1	34380.1	30865.6	36941.8	36359.9	45314.1	1863.14	3404.06	3429.57	5095.87	1907.77	4317.27	3557.18	5675.2	3981.11	4243.91	4119.94	5239.87	6852.7	5679.48	8472.98	8826.54	2327.2	2901.67	2525.57	2925.29	2861.29	3145.2	3113.19	3490.53	3332.85	2929.01	22916.2	27618.7	26544	28747.9	28056.6	22331.7	26704.4	26226.9	22089.2	23025.2	506.324	453.831	1084.07	1090.8	1148.39	1116.71	993.419	933.28	698.606	617.099	883.582	1163.67	2548.46	2185.92	2282.48	1429.23	2369.45	928.53
sp|P45877|PPIC_HUMAN	sp	P45877	P45877	HUMAN	PPIC	Peptidyl-prolyl cis-trans isomerase C	1	6633	2	2	0	2	7	8	0	2								No	94.0159	132.002	122.017	133.916	199.997	207.392	643.593	736.804	957.444	259.578	369.788	285.463	605.115	462.438	652.775	860.53	1825.08	0	0	0	0	0	0	0	0	161.967	132.821	140.207	150.114	144.737	136.296	106.783	115.506	264.104	271.935	312.671	342.645	300.03	376.614	247.117	249.843	149.545	353.652	3547.59	4095.91	3048.21	2406.49	2325.49	3615.45	4107.4	3796.97	3142.31	3641.36	0	0	0	0	0	0	0	0	91.6076	98.9723	101.349	106.238	149.128	144.543	185.687	127.339	248.687	132.3
sp|Q08752|PPID_HUMAN	sp	Q08752	Q08752	HUMAN	PPID	Peptidyl-prolyl cis-trans isomerase D	1	6634	21	32	0	10	11	16	0	0						Nuc		No	5328.25	5516.22	4926.87	5437.13	5157.27	5411.01	5663.21	6457.21	6460.74	20058.5	18611.1	18873.3	19517.3	19019.6	19046.7	23204.9	23973.2	0	0	0	0	0	0	0	0	795.353	1011.3	982.682	819.332	1103.46	1360.61	1500.11	1371.55	726.324	698.228	659.353	594.334	610.216	615.89	599.2	440.057	758.769	733.783	2966.92	1709.56	2686.27	3338.32	4727.41	2973.65	1719.21	1944.71	2451.62	2529.16	0	0	0	0	0	0	0	0	0	0	0	0	0	0	0	0	0	0
sp|Q9UNP9|PPIE_HUMAN	sp	Q9UNP9	Q9UNP9	HUMAN	PPIE	Peptidyl-prolyl cis-trans isomerase E	1	6635	9	16	0	3	5	17	0	0					XC	Nuc		Yes	2293.45	2248.54	2233.12	2189.64	2253.63	2339.72	3163.45	3734.95	3716.48	8230.65	8610.42	7831.88	8788.56	8290.78	7901.85	9953.83	13385.7	0	0	0	0	0	0	0	0	161.852	170.107	292.66	255.019	296.575	262.514	266.25	264.192	191.817	174.558	197.965	221.643	250.918	282.606	355.901	280.857	225.281	147.925	1633.3	2618.4	2510.17	3021.01	2792.34	1469.97	2661.03	2357.84	2964.56	2780.07	0	0	0	0	0	0	0	0	0	0	0	0	0	0	0	0	0	0
sp|P30405|PPIF_HUMAN	sp	P30405	P30405	HUMAN	PPIF	Peptidyl-prolyl cis-trans isomerase F, mitochondrial	1	6636	19	30	0	2	17	37	0	1	M							No	3564.67	3089.54	4216.36	3654.05	4161.2	4495.5	3625.13	4680.15	5214.56	14536.2	13959	15336.6	12712.3	12231.7	12279.5	13092.9	16404.7	0	0	0	0	0	0	0	0	63.6912	52.3186	72.9751	93.2625	100.261	142.503	105.039	116.838	490.847	505.023	473.604	437.374	677.008	568.908	917.109	1037.61	1020.71	374.341	3546.93	4805.02	6271.6	6425.29	5527.57	3386.95	5086.37	5778.23	5765.07	6195.61	0	0	0	0	0	0	0	0	9.81946	10.692	13.6724	15.9146	42.6924	41.3456	56.7156	37.3331	48.5246	18.9961
sp|Q13427|PPIG_HUMAN	sp	Q13427	Q13427	HUMAN	PPIG	Peptidyl-prolyl cis-trans isomerase G	1	6637	14	22	8	2	8	12	0	0						Nuc		No	1598.62	1575.61	1637.5	1682.9	1658.06	1724.3	1829.55	2075.08	1983.78	7854.09	7287.56	7665.1	7746.68	7969.28	7885.11	8407.94	9030.5	1193.74	1435.63	1621.66	4723.08	1205.49	1970.02	1872.83	4397.07	126.476	118.331	159.666	145.34	196.646	155.395	192.643	218.686	265.36	277.302	315.046	264.932	356.254	347.101	374.263	364.994	329.849	255.469	1827.77	2529.25	2390.69	2505.45	2451.34	1808.38	2540.22	2783.06	2725.78	2758.52	0	0	0	0	0	0	0	0	0	0	0	0	0	0	0	0	0	0
sp|O43447|PPIH_HUMAN	sp	O43447	O43447	HUMAN	PPIH	Peptidyl-prolyl cis-trans isomerase H	1	6638	8	11	0	4	6	14	0	0								No	2220.91	2050.05	1991.44	2112.96	2128.74	2277.32	2118.87	2017.8	2057.56	8093.75	8248.19	7120.49	7462.42	7606.68	7690.32	7507.04	7014.08	0	0	0	0	0	0	0	0	298.208	294.922	504.305	523.414	484.934	479.096	398.476	436.992	278.602	296.872	305.851	298.539	371.699	389.573	349.053	290.381	248.627	260.691	2786.86	3950.67	3507.74	2834.37	2760.47	2553.27	3985.75	3496.82	2951.87	2810.06	0	0	0	0	0	0	0	0	0	0	0	0	0	0	0	0	0	0
sp|Q9Y3C6|PPIL1_HUMAN	sp	Q9Y3C6	Q9Y3C6	HUMAN	PPIL1	Peptidyl-prolyl cis-trans isomerase-like 1	1	6639	1	12	0	2	8	16	0	0						Nuc		No	240.294	276.108	220.401	251.004	277.322	292.712	369.607	386.799	407.331	9191.61	9288.28	8375.14	8945.06	8842.06	8485.17	10727	14116.7	0	0	0	0	0	0	0	0	102.976	102.015	100.931	135.849	167.933	177.998	233.045	226.411	321.554	303.466	304.647	275.058	334.179	319.366	355.458	389.808	434.334	284.708	2093.51	2204.91	2424.93	2745.4	3303.38	1947.49	2258.34	2189.96	2181.5	2105.26	0	0	0	0	0	0	0	0	0	0	0	0	0	0	0	0	0	0
sp|Q13356|PPIL2_HUMAN	sp	Q13356	Q13356	HUMAN	PPIL2	Peptidyl-prolyl cis-trans isomerase-like 2	1	6640	13	10	0	6	11	11	0	0	M	PM				Nuc		Yes	2179.91	2691.03	1874.69	2321.06	2398.31	2318.18	2430.75	2382.91	2448.95	3094.51	3841.75	3200.59	3653.32	3619.8	4166.09	4089.08	4185.73	0	0	0	0	0	0	0	0	445.804	371.128	649.735	674.033	577.012	505.368	360.138	309.874	425.414	420.679	476.86	462.365	524.338	527.135	501.892	357.196	258.861	383.87	1559.19	2395.62	2304.14	1271.85	888.232	1562.56	2293.26	2374.51	1663.57	1494.3	0	0	0	0	0	0	0	0	0	0	0	0	0	0	0	0	0	0
sp|Q9H2H8|PPIL3_HUMAN	sp	Q9H2H8	Q9H2H8	HUMAN	PPIL3	Peptidyl-prolyl cis-trans isomerase-like 3	1	6641	5	13	0	6	3	12	0	0								No	1373.96	1500.89	1587.84	1317.41	1491.65	1234.68	1203.22	903.614	989.544	11269.6	11233.9	10185.3	8958.75	8271.87	9313.33	9306.4	7330.41	0	0	0	0	0	0	0	0	402.51	436.26	407.675	362.965	373.465	420.635	398.728	387.696	106.08	101.719	104.537	102.106	96.812	101.725	55.6201	72.9098	64.9833	114.965	3219.09	2472.72	2101.85	2718.94	2898.81	3227.22	2640.21	2073.57	2204.93	2007.92	0	0	0	0	0	0	0	0	0	0	0	0	0	0	0	0	0	0
sp|Q8WUA2|PPIL4_HUMAN	sp	Q8WUA2	Q8WUA2	HUMAN	PPIL4	Peptidyl-prolyl cis-trans isomerase-like 4	1	6642	8	16	0	4	12	19	0	1						Nuc		No	1153.85	1150.48	1101.86	1182.08	1336.63	1336.6	1513.57	1649.86	1587.31	6936.54	7719.56	6369.21	6826.57	6909.46	7402.59	9006.1	9174.16	0	0	0	0	0	0	0	0	257.183	254.938	504.357	438.137	445.559	433.138	396.404	371.26	332.247	354.03	409.413	445.715	584.94	565.671	499.283	397.784	379.004	338.24	2337.54	4121.72	3508.82	3384.36	2862.03	2196.43	3712.08	3333.33	3272.34	3096.91	0	0	0	0	0	0	0	0	15.6557	20.9972	25.7154	41.1208	116.764	119.516	146.2	77.4994	27.0025	23.0243
sp|Q6PFW1|VIP1_HUMAN	sp	Q6PFW1	Q6PFW1	HUMAN	PPIP5K1	Inositol hexakisphosphate and diphosphoinositol-pentakisphosphate kinase 1	1	6643	8	12	0	0	0	3	0	0	M	PM						Yes	1938.12	1835.63	1801.02	1738.21	1646.44	1482.67	1914.56	1691.13	1565.47	5849.74	5048.53	4758.72	4676.34	4543.6	4281.65	5385.53	3791.23	0	0	0	0	0	0	0	0	0	0	0	0	0	0	0	0	0	0	0	0	0	0	0	0	0	0	283.023	134.748	121.919	186.573	199.354	319.667	134.671	141.237	176.011	184.75	0	0	0	0	0	0	0	0	0	0	0	0	0	0	0	0	0	0
sp|O43314|VIP2_HUMAN	sp	O43314	O43314	HUMAN	PPIP5K2	Inositol hexakisphosphate and diphosphoinositol-pentakisphosphate kinase 2	1	6644	23	20	0	2	4	4	0	0								No	5190.82	4559.87	3989.5	4450.87	3817.58	3882.18	4061.66	3334.98	2900.51	16144.2	14229.3	13266.1	13872.3	13023.5	10642.3	13672.1	9539.81	0	0	0	0	0	0	0	0	308.108	368.947	153.743	137.714	81.2752	92.1979	69.1387	60.4369	150.863	131.394	114.45	92.5882	67.0226	62.7153	47.0427	41.2379	66.2756	143.901	713.312	252.838	230.627	250.231	288.298	660.841	244.596	276.557	418.224	462.621	0	0	0	0	0	0	0	0	0	0	0	0	0	0	0	0	0	0
sp|O60437|PEPL_HUMAN	sp	O60437	O60437	HUMAN	PPL	Periplakin	1	6645	0	1	0	6	14	14	0	0	M					Nuc		No	0	0	0	0	0	0	0	0	0	1422.63	1184.59	1365.99	1109.31	1083.26	1323.19	1054.76	872.312	0	0	0	0	0	0	0	0	84.5913	84.7488	160.915	147.546	649.55	594.368	1033.93	1031.36	140.519	200.25	113.277	162.157	175.637	257.171	891.384	1415.36	1262.33	149.26	1055.3	1261.35	2679.03	3549.33	3049.18	932.293	1134.15	1462.88	1454.15	1906.85	0	0	0	0	0	0	0	0	0	0	0	0	0	0	0	0	0	0
sp|P35813-3|PPM1A_HUMAN	sp	P35813-3	P35813	HUMAN	PPM1A	Isoform 3 of Protein phosphatase 1A	1	6646	11	19	0	0	7	8	0	0	M	PM				Nuc		Yes	3039.52	2529.25	2780.54	2677.17	2550.01	2751.29	2388.68	2042.41	2009.38	17220.1	16413.7	14943.2	14600.8	13173.3	11276.1	12971.4	10524.5	0	0	0	0	0	0	0	0	0	0	0	0	0	0	0	0	310.859	326.002	303.685	272.225	255.887	291.813	181.88	149.378	167.218	385.766	1808	1143.1	1142.6	1162.42	1440.42	1886.54	1166.35	1125.41	1329.77	1406.65	0	0	0	0	0	0	0	0	0	0	0	0	0	0	0	0	0	0
sp|O75688|PPM1B_HUMAN	sp	O75688	O75688	HUMAN	PPM1B	Protein phosphatase 1B	1	6647	20	23	0	0	3	5	0	0	M					Nuc		No	4449.99	4150.42	4491.45	4563.31	4692.36	5107.86	3675.2	2785.5	3238.82	15715.9	15119	14441.2	14440.2	13412.1	11738.8	11908.2	11068.6	0	0	0	0	0	0	0	0	0	0	0	0	0	0	0	0	116.281	107.617	75.8552	80.7593	80.4504	60.6519	71.5117	51.5639	111.793	103.808	716.714	599.648	633.556	843.356	1035.13	748.432	505.688	557.132	561.929	604.853	0	0	0	0	0	0	0	0	0	0	0	0	0	0	0	0	0	0
sp|O15297|PPM1D_HUMAN	sp	O15297	O15297	HUMAN	PPM1D	Protein phosphatase 1D	1	6648	0	1	0	0	1	0	0	0						Nuc		No	0	0	0	0	0	0	0	0	0	103.066	109.515	78.1787	124.819	99.6916	94.2079	121.629	100.852	0	0	0	0	0	0	0	0	0	0	0	0	0	0	0	0	42.8609	50.6347	63.8601	58.6285	68.4269	67.8456	47.939	54.7406	37.2333	41.7466	0	0	0	0	0	0	0	0	0	0	0	0	0	0	0	0	0	0	0	0	0	0	0	0	0	0	0	0
sp|Q8WY54|PPM1E_HUMAN	sp	Q8WY54	Q8WY54	HUMAN	PPM1E	Protein phosphatase 1E	1	6649	1	2	0	0	0	0	0	0						Nuc		No	108.734	119.749	166.073	117.612	97.4309	60.346	257.966	939.813	346.735	776.02	960.465	1249.74	1000.94	2760.66	3983.68	2409.61	2685.38	0	0	0	0	0	0	0	0	0	0	0	0	0	0	0	0	0	0	0	0	0	0	0	0	0	0	0	0	0	0	0	0	0	0	0	0	0	0	0	0	0	0	0	0	0	0	0	0	0	0	0	0	0	0
sp|P49593|PPM1F_HUMAN	sp	P49593	P49593	HUMAN	PPM1F	Protein phosphatase 1F	1	6650	17	29	0	1	3	5	0	0						Nuc		No	3839.91	3626.95	3833.46	3715.15	3766.96	3584.75	3123.8	2601.31	2496.14	16201.7	16750.1	15030.7	14994.7	14787.9	13690.8	13119.4	9401.89	0	0	0	0	0	0	0	0	84.1753	75.4226	52.936	41.4755	4.17411	7.02929	5.6105	4.67559	140.905	132.711	118.605	103.705	108.961	115.973	86.1736	62.5597	103.431	159.162	1091.31	624.133	586.367	622.223	899.228	1074.89	586.107	656.875	750.984	876.722	0	0	0	0	0	0	0	0	0	0	0	0	0	0	0	0	0	0
sp|O15355|PPM1G_HUMAN	sp	O15355	O15355	HUMAN	PPM1G	Protein phosphatase 1G	1	6651	28	35	0	7	22	37	4	4	M					Nuc		No	4575.31	4851.99	4649.27	5004.9	5410.34	5728.74	5680.89	6135.76	7390.29	18533.3	21503.8	17413.7	17654.2	16862	16994.3	19890.9	28738.4	0	0	0	0	0	0	0	0	470.157	441.325	684.95	707.21	804.545	807.508	718.337	739.191	771.204	778.915	816.434	796.77	1055	1121.28	1382.52	914.489	1062.1	670.3	3408.07	6109.61	7656.56	7621.78	7505.78	3244.98	6309.11	7617.07	8430.16	8658.11	56.6254	53.4973	58.606	55.9023	88.5628	95.7716	137.299	127.587	137.01	149.265	116.965	93.785	153.855	187.515	214.153	418.964	210.223	129.486
sp|Q8N3J5|PPM1K_HUMAN	sp	Q8N3J5	Q8N3J5	HUMAN	PPM1K	Protein phosphatase 1K, mitochondrial	1	6652	2	1	0	0	0	0	0	0								No	134.805	137.504	227.569	187.404	198.806	178.775	146.68	130.6	123.156	206.999	212.913	2086.5	1112.47	1008.19	555.572	518.962	435.886	0	0	0	0	0	0	0	0	0	0	0	0	0	0	0	0	0	0	0	0	0	0	0	0	0	0	0	0	0	0	0	0	0	0	0	0	0	0	0	0	0	0	0	0	0	0	0	0	0	0	0	0	0	0
sp|Q5SGD2|PPM1L_HUMAN	sp	Q5SGD2	Q5SGD2	HUMAN	PPM1L	Protein phosphatase 1L	1	6653	3	4	0	0	0	2	0	0	M							No	1273.98	1572.16	1016.71	1165.23	1076.14	1083.26	1224.57	1227.14	1085.09	2950.11	3676.7	2411.69	2914.55	2836.82	3472.56	3452.96	3080.56	0	0	0	0	0	0	0	0	0	0	0	0	0	0	0	0	0	0	0	0	0	0	0	0	0	0	31.9234	65.1675	86.2768	112.972	115.874	24.8371	85.8277	99.2248	131.304	124.691	0	0	0	0	0	0	0	0	0	0	0	0	0	0	0	0	0	0
sp|Q9Y570-4|PPME1_HUMAN	sp	Q9Y570-4	Q9Y570	HUMAN	PPME1	Isoform 4 of Protein phosphatase methylesterase 1	1	6654	10	25	0	7	16	21	0	0								No	1445.93	1380.15	1331.62	1389.63	1533.18	1611.64	1559.43	1368.61	1572.3	14428.7	14943	12974.5	13767.1	13191.5	12430.4	14568.3	15314.4	0	0	0	0	0	0	0	0	1216.17	1534.75	1221.01	1113.44	781.479	883.887	1019.36	909.452	784.326	725.838	737.431	615.179	664.739	661.178	541.205	346.165	491.824	709.371	4801.4	3842.77	4097.88	3717.38	4720.81	4504.18	4137.83	3953.65	4681.79	5255.68	0	0	0	0	0	0	0	0	0	0	0	0	0	0	0	0	0	0
sp|P50336|PPOX_HUMAN	sp	P50336	P50336	HUMAN	PPOX	Protoporphyrinogen oxidase	1	6655	3	4	0	0	5	4	0	0	M							No	464.558	457.514	437.079	443.437	468.34	443.42	435.688	454.33	457.819	1754.5	1672.77	1466.8	1537.58	1383.09	1194.3	1370.18	1500.93	0	0	0	0	0	0	0	0	0	0	0	0	0	0	0	0	99.3541	112.603	93.6681	85.2684	93.613	104.015	121.331	179.204	174.527	101.928	125.299	190.432	176.922	276.642	241.057	137.209	191.078	218.45	296.572	286.225	0	0	0	0	0	0	0	0	0	0	0	0	0	0	0	0	0	0
sp|P62136-2|PP1A_HUMAN	sp	P62136-2	P62136	HUMAN	PPP1CA	Isoform 2 of Serine/threonine-protein phosphatase PP1-alpha catalytic subunit	1	6656	35	80	0	3	24	30	1	2	M	PM				Nuc		Yes	4766.07	4853.97	5052.52	4450.39	4553.29	4464.05	4482.89	4143.56	4533.53	31637.4	33757.2	33670.1	33237.2	34581	35467.2	31809.3	29689.7	0	0	0	0	0	0	0	0	79.8063	68.9718	73.1335	73.0754	99.3788	94.8731	102.308	102.137	741.985	717.082	728.863	683.759	754.41	707.658	724.264	693.469	638.288	692.059	4347.82	4814.82	4158.63	4140.47	3808.6	4383.83	4742.39	4179.09	4275.36	3858.97	22.3757	23.0903	41.435	41.351	41.4205	29.1158	24.1136	24.3831	107.16	90.1023	153.693	164.452	235.17	127.794	168.939	112.068	80.0871	74.0397
sp|P62140|PP1B_HUMAN	sp	P62140	P62140	HUMAN	PPP1CB	Serine/threonine-protein phosphatase PP1-beta catalytic subunit	1	6657	10	26	0	6	11	12	0	0	M	PM				Nuc		Yes	3062.48	3112.98	3249.53	3044.59	3070.62	3008.04	3139.13	3246.47	3320.17	8174.24	7793	8333.39	8560.06	8819.44	8103.86	8479.25	7574.73	0	0	0	0	0	0	0	0	259.523	256.186	231.678	225.156	254.932	261.366	226.498	225.723	285.153	291.886	272.654	276.92	265.812	282.031	242.177	182.125	213.619	296.634	773.424	766.437	579.815	566.199	514.262	804.442	858.139	670.953	778.812	724.479	0	0	0	0	0	0	0	0	0	0	0	0	0	0	0	0	0	0
sp|P36873-2|PP1G_HUMAN	sp	P36873-2	P36873	HUMAN	PPP1CC	Isoform Gamma-2 of Serine/threonine-protein phosphatase PP1-gamma catalytic subunit	1	6658	3	2	0	0	1	4	0	0	M					Nuc		No	412.652	436.478	411.746	402.618	416.9	450.352	406.52	477.856	457.897	1383.07	1368.71	1307.78	1120.41	1117.65	1182.04	1057.5	1111.25	0	0	0	0	0	0	0	0	0	0	0	0	0	0	0	0	41.0185	41.9327	32.7881	34.2643	34.8052	32.4659	28.6322	22.8519	21.2908	31.4917	351.972	360.299	291.334	191.746	158.199	311.628	338.502	356.842	320.799	350.698	0	0	0	0	0	0	0	0	0	0	0	0	0	0	0	0	0	0
sp|Q96QC0|PP1RA_HUMAN	sp	Q96QC0	Q96QC0	HUMAN	PPP1R10	Serine/threonine-protein phosphatase 1 regulatory subunit 10	1	6659	15	20	0	5	12	34	0	0						Nuc		No	2220.1	3077.65	3329.67	3182.43	4051.69	2883.28	4772.76	5383.11	4874.98	9521.93	10739.7	10813.8	10245.9	10771	10358.3	14618.4	15136.1	0	0	0	0	0	0	0	0	224.832	179.101	420.408	510.524	515.481	545.722	617.71	570.373	286.24	310.603	370.561	403.687	584.793	632.409	741.105	747.367	655.477	275.333	3325.98	9289.26	9505.56	9869.66	8956.19	3061.67	8776.66	8410.55	7457.89	8030.76	0	0	0	0	0	0	0	0	0	0	0	0	0	0	0	0	0	0
sp|O60927|PP1RB_HUMAN	sp	O60927	O60927	HUMAN	PPP1R11	Protein phosphatase 1 regulatory subunit 11	1	6660	2	6	0	0	2	2	0	0						Nuc		No	204.433	277.511	257.296	236.89	284.099	312.014	312.603	371.297	360.377	2442.35	2587.72	2664.66	2643.48	2712.6	3033.63	3477.33	4408.93	0	0	0	0	0	0	0	0	0	0	0	0	0	0	0	0	95.6619	76.6251	88.4917	80.7982	76.1596	78.2188	55.7349	45.0392	63.4536	90.9657	432.845	306.356	430.338	392.53	439.113	484.58	378.734	340.605	341.123	303.465	0	0	0	0	0	0	0	0	0	0	0	0	0	0	0	0	0	0
sp|O14974|MYPT1_HUMAN	sp	O14974	O14974	HUMAN	PPP1R12A	Protein phosphatase 1 regulatory subunit 12A	1	6661	55	66	0	19	38	52	0	0	M	PM						Yes	12242.3	11077.6	12663.3	12349	11658.8	12043.5	10784.2	10389.4	9017.34	41923.2	41985.6	44949.6	40832.6	41187	46725.9	41172.5	32163.5	0	0	0	0	0	0	0	0	1848.3	1954.7	1590.87	1522.43	1105.72	1204.55	1223.05	1142.88	2360.06	2119.85	1956.39	2092.44	1614.12	1647.91	1478.45	1346.26	1405.52	2345.31	12330.2	9018.44	9492.61	9987.46	9136.1	13248	9126.97	8143.29	9069.24	9128.34	0	0	0	0	0	0	0	0	0	0	0	0	0	0	0	0	0	0
sp|O60237|MYPT2_HUMAN	sp	O60237	O60237	HUMAN	PPP1R12B	Protein phosphatase 1 regulatory subunit 12B	1	6662	0	0	0	5	0	5	0	0								No	0	0	0	0	0	0	0	0	0	0	0	0	0	0	0	0	0	0	0	0	0	0	0	0	0	843.178	1100.46	679.288	617.548	225.59	209.159	123.203	80.9178	0	0	0	0	0	0	0	0	0	0	444.228	371.849	331.001	527.669	485.727	464.845	347.098	413.203	456.872	523.552	0	0	0	0	0	0	0	0	0	0	0	0	0	0	0	0	0	0
sp|Q9BZL4|PP12C_HUMAN	sp	Q9BZL4	Q9BZL4	HUMAN	PPP1R12C	Protein phosphatase 1 regulatory subunit 12C	1	6663	24	28	0	3	8	14	0	0								No	3483.77	3257.36	3137.83	3332.02	3234.86	3170.65	3358.68	3303.81	2865.71	10458.1	10505.7	10413.2	10101.2	10348.3	10905.6	10184.6	9519.75	0	0	0	0	0	0	0	0	169.026	174.302	147.785	150.405	132.969	145.081	139.927	128.308	432.874	393.042	355.469	380.768	305.597	333.018	234.028	216.08	207.105	455.714	3526.75	2539.01	1812.67	1613.73	1461.11	3690.46	2314.18	1906.87	2332.95	2221.72	0	0	0	0	0	0	0	0	0	0	0	0	0	0	0	0	0	0
sp|Q96KQ4|ASPP1_HUMAN	sp	Q96KQ4	Q96KQ4	HUMAN	PPP1R13B	Apoptosis-stimulating of p53 protein 1	1	6664	0	0	0	1	2	2	0	0	M	PM				Nuc		Yes	0	0	0	0	0	0	0	0	0	0	0	0	0	0	0	0	0	0	0	0	0	0	0	0	0	6.00957	5.02152	11.1621	8.87624	18.7833	18.8278	21.9802	21.7385	55.4275	54.7405	53.7197	53.9226	72.8442	58.2042	74.2261	70.0383	60.2192	53.1272	90.3222	201.897	433.439	472.987	343.992	115.985	190.76	394.031	366.366	378.71	0	0	0	0	0	0	0	0	0	0	0	0	0	0	0	0	0	0
sp|Q8WUF5|IASPP_HUMAN	sp	Q8WUF5	Q8WUF5	HUMAN	PPP1R13L	RelA-associated inhibitor	1	6665	0	0	0	1	3	0	0	0						Nuc		No	0	0	0	0	0	0	0	0	0	0	0	0	0	0	0	0	0	0	0	0	0	0	0	0	0	49.3854	49.9052	59.182	57.635	63.8213	54.227	63.4658	75.8051	68.3962	74.6661	60.23	56.8799	65.4602	50.6499	50.1577	43.1541	63.5557	63.4268	0	0	0	0	0	0	0	0	0	0	0	0	0	0	0	0	0	0	0	0	0	0	0	0	0	0	0	0
sp|Q96A00|PP14A_HUMAN	sp	Q96A00	Q96A00	HUMAN	PPP1R14A	Protein phosphatase 1 regulatory subunit 14A	1	6666	2	8	0	0	0	0	0	0								No	458.432	341.275	356.239	307.936	241.428	314.003	465.923	3674.48	467.153	3304.23	2763.69	3441.95	2871.7	2331.15	1992.42	2422.21	1584.74	0	0	0	0	0	0	0	0	0	0	0	0	0	0	0	0	0	0	0	0	0	0	0	0	0	0	0	0	0	0	0	0	0	0	0	0	0	0	0	0	0	0	0	0	0	0	0	0	0	0	0	0	0	0
sp|Q96C90|PP14B_HUMAN	sp	Q96C90	Q96C90	HUMAN	PPP1R14B	Protein phosphatase 1 regulatory subunit 14B	1	6667	1	3	0	0	1	2	0	0								No	103.07	84.628	92.7134	84.7597	80.1293	89.6351	73.5416	70.8096	65.7312	438.408	335.569	399.576	617.641	484.071	304.34	535.437	424.974	0	0	0	0	0	0	0	0	0	0	0	0	0	0	0	0	18.7039	15.1673	14.5488	9.32195	9.99237	11.465	5.82544	3.32183	6.92571	15.5638	41.0835	22.6774	23.1649	19.6567	23.9069	37.3032	19.5758	17.2858	17.2814	16.3292	0	0	0	0	0	0	0	0	0	0	0	0	0	0	0	0	0	0
sp|Q5SWA1|PR15B_HUMAN	sp	Q5SWA1	Q5SWA1	HUMAN	PPP1R15B	Protein phosphatase 1 regulatory subunit 15B	1	6668	0	0	0	0	1	0	0	0								No	0	0	0	0	0	0	0	0	0	0	0	0	0	0	0	0	0	0	0	0	0	0	0	0	0	0	0	0	0	0	0	0	0	31.9092	36.879	32.8465	39.2601	52.0234	48.7964	58.3698	65.894	61.1469	31.2751	0	0	0	0	0	0	0	0	0	0	0	0	0	0	0	0	0	0	0	0	0	0	0	0	0	0	0	0
sp|Q6NYC8|PPR18_HUMAN	sp	Q6NYC8	Q6NYC8	HUMAN	PPP1R18	Phostensin	1	6669	51	72	6	3	19	24	0	1								No	7766.59	7272.39	8868.73	7202.83	7732.28	7763.94	6300.64	6059.81	5151.38	37951	37488.7	43356.5	33502.3	33818.4	37122.6	30338.2	20854.7	442.936	1230.28	752.379	1706.54	417.838	1209.95	702.469	1637.67	373.92	346.055	342.193	351.477	264.221	260.923	204.828	192.572	736.878	707.309	717.391	670.552	734.358	657.135	533.441	533.163	411.602	714.559	6777.32	6868.3	5394.62	4458.3	3740.57	6484.7	6607.37	5197.43	4634.95	4352.4	0	0	0	0	0	0	0	0	45.3928	45.7945	74.8929	83.3533	128.549	139.322	131.446	74.3216	32.5871	115.916
sp|P41236|IPP2_HUMAN	sp	P41236	P41236	HUMAN	PPP1R2	Protein phosphatase inhibitor 2	1	6670	7	6	0	1	3	2	0	0								No	1486	1346.23	1589.21	1369.35	1310.32	1399.08	1316.83	1083.13	917.257	4056.52	2889.17	3950.12	3296.29	3164.37	3463.71	3838.21	2606.65	0	0	0	0	0	0	0	0	134.885	126.293	103.493	124.588	98.3912	124.583	128.752	126.988	170.852	147.3	130.42	153.388	134.747	150.034	120.682	86.6168	136.633	169.534	346.601	258.061	327.79	348.333	425.736	393.807	258.255	237.368	289.006	284.224	0	0	0	0	0	0	0	0	0	0	0	0	0	0	0	0	0	0
sp|Q6ZMI0|PPR21_HUMAN	sp	Q6ZMI0	Q6ZMI0	HUMAN	PPP1R21	Protein phosphatase 1 regulatory subunit 21	1	6671	18	27	0	3	9	15	0	0	M							No	3622.94	3441.41	3443.28	3297.76	3231.02	3490.32	3150.77	2767.49	2713.14	16551.9	15357.5	17694.8	16605.7	15354.2	15719	15375.2	14854.3	0	0	0	0	0	0	0	0	261.867	306.811	183.374	168.959	240.922	260.338	325.703	280.832	301.75	274.24	270.45	254.516	191.163	172.439	151.325	195.729	268.952	340.964	2768.95	1671.3	1825.97	2614.48	3048.6	2897.4	1476.03	1878.04	2198.89	2245	0	0	0	0	0	0	0	0	0	0	0	0	0	0	0	0	0	0
sp|Q5T8A7|PPR26_HUMAN	sp	Q5T8A7	Q5T8A7	HUMAN	PPP1R26	Protein phosphatase 1 regulatory subunit 26	1	6672	0	1	0	0	1	0	0	0								No	0	0	0	0	0	0	0	0	0	814.911	806.859	830.571	797.641	840.362	717.816	822.428	748.048	0	0	0	0	0	0	0	0	0	0	0	0	0	0	0	0	25.7149	47.1796	25.3976	33.0327	50.2712	61.8838	70.0812	77.5457	74.255	31.3354	0	0	0	0	0	0	0	0	0	0	0	0	0	0	0	0	0	0	0	0	0	0	0	0	0	0	0	0
sp|Q6NXS1|IPP2M_HUMAN	sp	Q6NXS1	Q6NXS1	HUMAN	PPP1R2P3	Protein phosphatase inhibitor 2-like protein 3	1	6673	7	8	0	0	3	4	0	0								No	1673.43	1403.01	1624.76	1425.04	1293.23	1418.26	1325.77	1157.79	995.744	5671	3623.42	4393.61	4423.28	3366.56	3643.59	4170.73	2495.22	0	0	0	0	0	0	0	0	0	0	0	0	0	0	0	0	137.202	127.36	129.987	107.748	119.541	140.893	105.643	67.861	118.067	135.489	776.337	699.521	708.359	790.761	1030.93	829.04	701.896	683.215	793.063	858.084	0	0	0	0	0	0	0	0	0	0	0	0	0	0	0	0	0	0
sp|Q8TAP8|PPR35_HUMAN	sp	Q8TAP8	Q8TAP8	HUMAN	PPP1R35	Protein phosphatase 1 regulatory subunit 35	1	6674	2	2	0	0	0	0	0	0								No	696.936	663.609	708.255	637.487	604.18	533.046	714.784	609.885	639.864	1230.42	1388.66	1244.85	1218.1	1401.85	1360.31	1312.82	1227.4	0	0	0	0	0	0	0	0	0	0	0	0	0	0	0	0	0	0	0	0	0	0	0	0	0	0	0	0	0	0	0	0	0	0	0	0	0	0	0	0	0	0	0	0	0	0	0	0	0	0	0	0	0	0
sp|O75864|PPR37_HUMAN	sp	O75864	O75864	HUMAN	PPP1R37	Protein phosphatase 1 regulatory subunit 37	1	6675	3	0	0	0	1	5	0	0								No	305.011	303.686	282.031	303.671	309.748	319.546	377.196	344.806	393.431	0	0	0	0	0	0	0	0	0	0	0	0	0	0	0	0	0	0	0	0	0	0	0	0	31.7155	35.1115	18.506	29.8827	43.6228	17.3501	28.4891	33.0921	96.1221	16.9358	925.599	730.124	1039.04	1298.22	1441.62	947.988	671.18	1056.96	1340.22	1476.66	0	0	0	0	0	0	0	0	0	0	0	0	0	0	0	0	0	0
sp|O95685|PPR3D_HUMAN	sp	O95685	O95685	HUMAN	PPP1R3D	Protein phosphatase 1 regulatory subunit 3D	1	6676	0	2	0	0	2	0	0	0	M							No	0	0	0	0	0	0	0	0	0	674.975	638.804	737.16	753.139	794.024	808.439	833.854	603.332	0	0	0	0	0	0	0	0	0	0	0	0	0	0	0	0	66.9043	67.0136	52.7788	40.4555	29.1416	32.1089	33.7275	38.3087	66.3064	69.0435	0	0	0	0	0	0	0	0	0	0	0	0	0	0	0	0	0	0	0	0	0	0	0	0	0	0	0	0
sp|Q6ZSY5|PPR3F_HUMAN	sp	Q6ZSY5	Q6ZSY5	HUMAN	PPP1R3F	Protein phosphatase 1 regulatory subunit 3F	1	6677	1	0	0	0	0	0	0	0	M							No	94.643	102.591	143.456	108.466	123.521	140.198	142.034	179.537	178.428	0	0	0	0	0	0	0	0	0	0	0	0	0	0	0	0	0	0	0	0	0	0	0	0	0	0	0	0	0	0	0	0	0	0	0	0	0	0	0	0	0	0	0	0	0	0	0	0	0	0	0	0	0	0	0	0	0	0	0	0	0	0
sp|B7ZBB8|PP13G_HUMAN	sp	B7ZBB8	B7ZBB8	HUMAN	PPP1R3G	Protein phosphatase 1 regulatory subunit 3G	1	6678	5	3	0	0	0	0	0	0								No	527.961	455.88	351.025	460.066	393.626	463.544	375.193	247.884	169.648	1530.03	1379.09	1267.7	1226.21	1329.4	1388.86	1286.49	880.559	0	0	0	0	0	0	0	0	0	0	0	0	0	0	0	0	0	0	0	0	0	0	0	0	0	0	0	0	0	0	0	0	0	0	0	0	0	0	0	0	0	0	0	0	0	0	0	0	0	0	0	0	0	0
sp|Q15435|PP1R7_HUMAN	sp	Q15435	Q15435	HUMAN	PPP1R7	Protein phosphatase 1 regulatory subunit 7	2	6679	33	55	0	3	10	21	0	0						Nuc		No	6595.51	6510.63	6145.27	5852.99	5597.61	5576.81	5777.55	4852.01	4823.29	25998.1	26518.3	22480.7	20688.2	21112.1	22859.8	21944.7	20091.4	0	0	0	0	0	0	0	0	185.356	237.287	156.023	163.3	158.864	232.25	330.138	329.131	414.361	370.306	338.624	376.563	366.743	331.602	353.816	275.731	459.215	404.293	3183.6	2404.92	2716.75	3388.53	4546.31	3283.98	2362.38	2252.01	2809.91	2538.98	0	0	0	0	0	0	0	0	0	0	0	0	0	0	0	0	0	0
sp|Q15435-2|PP1R7_HUMAN	sp	Q15435-2	Q15435	HUMAN	PPP1R7	Isoform 2 of Protein phosphatase 1 regulatory subunit 7	2	6680	4	0	0	0	0	0	0	0						Nuc		No	226.753	220.902	203.009	219.594	205.483	216.999	178.334	163.965	160.483	0	0	0	0	0	0	0	0	0	0	0	0	0	0	0	0	0	0	0	0	0	0	0	0	0	0	0	0	0	0	0	0	0	0	0	0	0	0	0	0	0	0	0	0	0	0	0	0	0	0	0	0	0	0	0	0	0	0	0	0	0	0
sp|Q12972|PP1R8_HUMAN	sp	Q12972	Q12972	HUMAN	PPP1R8	Nuclear inhibitor of protein phosphatase 1	1	6681	4	18	0	5	14	18	0	1						Nuc		No	708.466	714.757	706.89	682.73	702.99	760.662	693.161	677.181	663.874	10293.1	9847.89	9871.43	9214.3	9626.86	10004.9	11030.5	10116.1	0	0	0	0	0	0	0	0	547.646	394.33	671.193	602.597	427.83	414.707	413.458	433.331	495.844	480.584	569.334	507.653	614.367	720.46	605.806	508.401	464.901	499.962	2664.25	3019.8	3272.68	3024.24	3082.36	2443.31	3103.67	3239.71	2649.76	2773.07	0	0	0	0	0	0	0	0	15.3723	24.1929	23.0992	47.7039	79.2942	74.8329	104.316	71.3353	31.2732	20.0326
sp|Q9ULJ8-3|NEB1_HUMAN	sp	Q9ULJ8-3	Q9ULJ8	HUMAN	PPP1R9A	Isoform 3 of Neurabin-1	1	6682	1	1	0	0	1	2	0	0								No	270.537	221.367	245.41	218.721	195.667	209.381	31.435	40.4728	42.2376	314.564	287.303	308.446	270.835	283.34	324.337	141.136	141.348	0	0	0	0	0	0	0	0	0	0	0	0	0	0	0	0	61.0203	53.6691	47.3195	56.8166	43.4267	27.4103	23.7079	13.3518	17.6985	67.24	732.718	517.354	432.63	396.192	404.769	649.003	553.03	419.298	306.935	340.801	0	0	0	0	0	0	0	0	0	0	0	0	0	0	0	0	0	0
sp|Q96SB3|NEB2_HUMAN	sp	Q96SB3	Q96SB3	HUMAN	PPP1R9B	Neurabin-2	1	6683	25	36	0	2	8	6	0	0	M	PM						Yes	6502.92	6142.44	6114.18	5809.88	5843.81	5926.91	1866.04	1937.94	1934.2	19936.2	19740.4	19596.9	16856.9	17061.2	20004.4	7281.54	7610.23	0	0	0	0	0	0	0	0	439.72	444.643	47.1925	58.1822	31.8239	39.3884	29.4907	37.6408	760.827	769.872	624.36	452.967	262.643	225.901	125.027	78.6034	117.706	757.659	2825.88	566.495	348.683	241.401	193.581	2938	407.503	345.753	249.929	221.825	0	0	0	0	0	0	0	0	0	0	0	0	0	0	0	0	0	0
sp|P62714|PP2AB_HUMAN	sp	P62714	P62714	HUMAN	PPP2CB	Serine/threonine-protein phosphatase 2A catalytic subunit beta isoform	1	6684	16	29	0	1	14	14	0	1						Nuc		No	1902.31	1957.68	2022.32	2001.38	2024.39	2029.35	2335.68	2338.41	2263.93	11608.3	12933.6	12403.1	12272.2	14205.2	14782.2	14936.9	15589	0	0	0	0	0	0	0	0	158.61	157.998	253.921	282.848	107.14	78.1543	29.7964	10.2961	443.076	424.674	439.587	456.268	491.607	457.225	508.121	480.325	443.69	427.168	1949.08	1937.39	1641.36	2300.38	2082.18	1783.57	1879.18	1244.39	1405.71	1233.44	0	0	0	0	0	0	0	0	27.6595	29.1724	30.3584	37.7228	66.9817	73.1988	112.639	62.4923	56.4298	42.3938
sp|P30153|2AAA_HUMAN	sp	P30153	P30153	HUMAN	PPP2R1A	Serine/threonine-protein phosphatase 2A 65 kDa regulatory subunit A alpha isoform	1	6685	62	75	0	8	26	30	7	6	M	PM				Nuc		Yes	13413.3	13615.8	13588.1	13588.8	14392.6	14371.6	14397.1	13583.7	14393.6	41236.4	43932.9	42478.7	42329.8	43854.5	45565	45501.1	46233.9	0	0	0	0	0	0	0	0	557.521	663.778	808.468	788.601	1307.26	1312	1440.33	1521.85	797.037	785.639	822.145	812.162	882.426	801.819	1026.38	1177.8	1099.92	831.327	4886.39	4358.1	6411.64	8333.97	7797.92	4400.05	4942.65	4158.51	4972.68	4974.16	185.946	196.245	285.499	283.88	449.594	404.562	555.574	508.732	185.708	223.906	207.72	294.725	449.825	421.777	635.515	617.403	487.562	239.351
sp|P30154-2|2AAB_HUMAN	sp	P30154-2	P30154	HUMAN	PPP2R1B	Isoform 2 of Serine/threonine-protein phosphatase 2A 65 kDa regulatory subunit A beta isoform	1	6686	6	36	0	3	13	23	2	1	M							No	829.774	949.519	1056.24	953.498	1005.93	946.044	1302.59	1287.72	1653.39	15112.9	19521.3	17817	17896.8	17709.1	15699.3	21459.3	23395.3	0	0	0	0	0	0	0	0	75.7329	72.1041	122.359	114.341	258.46	274.798	400.192	350.174	381.273	411.511	342.301	351.314	415.368	433.066	619.011	788.466	836.818	333.328	2580.85	3072.83	4730.02	6839.89	7032.98	2194.24	2950.93	3057.36	3575.9	3761.25	13.3772	15.1586	22.9323	28.6796	48.2332	44.5397	75.372	72.3234	37.7591	40.1611	34.3496	35.8195	46.3895	33.686	32.1971	85.7099	82.8152	16.0171
sp|P63151-2|2ABA_HUMAN	sp	P63151-2	P63151	HUMAN	PPP2R2A	Isoform 2 of Serine/threonine-protein phosphatase 2A 55 kDa regulatory subunit B alpha isoform	1	6687	15	26	0	7	8	26	0	2								No	3349.71	3543.28	3717.15	4253.47	4592.72	4320.46	4416.03	5620.92	5490.76	12399.8	13127.6	15002.1	15703	17944.7	18425.6	17777	20035.3	0	0	0	0	0	0	0	0	317.589	395.622	494.297	494.876	791.121	766.751	668.421	640.738	243.13	206.747	278.339	350.94	342.773	315.926	477.001	467.549	455.619	249.28	4461.24	5379	7100.42	6660.76	6839.14	3815.61	5780.73	5917.59	5993.04	6147.77	0	0	0	0	0	0	0	0	44.524	44.1638	61.1824	70.1483	83.7307	69.2991	95.4476	101.32	99.384	62.5069
sp|Q66LE6|2ABD_HUMAN	sp	Q66LE6	Q66LE6	HUMAN	PPP2R2D	Serine/threonine-protein phosphatase 2A 55 kDa regulatory subunit B delta isoform	1	6688	3	7	0	1	0	2	0	0								No	216.757	249.382	240.953	232.525	242.408	215.208	340.715	419.77	417.651	2673.03	3494.64	3716.74	2800.59	3502.82	4000.98	3624.15	5086.39	0	0	0	0	0	0	0	0	40.4866	43.0364	71.1419	66.6896	66.8147	60.2416	30.0367	21.6955	0	0	0	0	0	0	0	0	0	0	130.683	170.966	158.888	131.449	125.03	128.352	164.87	169.21	147.443	157.761	0	0	0	0	0	0	0	0	0	0	0	0	0	0	0	0	0	0
sp|Q06190|P2R3A_HUMAN	sp	Q06190	Q06190	HUMAN	PPP2R3A	Serine/threonine-protein phosphatase 2A regulatory subunit B'' subunit alpha	1	6689	2	2	0	3	3	1	1	0								No	238.143	327.927	374.823	273.956	371.242	408.356	405.175	528.572	443.919	513.253	550.183	833.264	669.748	628.47	861.202	665.574	575.67	0	0	0	0	0	0	0	0	144.621	156.841	112.356	119.118	108.553	130.541	135.436	122.797	221.764	191.902	174.158	175.957	148.888	131.553	87.7232	79.1675	69.119	220.696	33.7391	27.8568	16.7622	21.88	14.0878	38.9216	28.4939	21.7169	12.7744	9.0198	57.083	56.7067	39.0419	40.3029	49.0198	51.924	53.2729	47.9058	0	0	0	0	0	0	0	0	0	0
sp|Q9Y5P8|P2R3B_HUMAN	sp	Q9Y5P8	Q9Y5P8	HUMAN	PPP2R3B	Serine/threonine-protein phosphatase 2A regulatory subunit B'' subunit beta	1	6690	0	0	0	2	0	1	0	0						Nuc		No	0	0	0	0	0	0	0	0	0	0	0	0	0	0	0	0	0	0	0	0	0	0	0	0	0	26.329	28.425	39.8341	31.8648	75.6066	78.0075	72.8213	69.3278	0	0	0	0	0	0	0	0	0	0	145.477	149.782	189.651	242.908	186.469	145.145	146.62	203.255	195.634	212.33	0	0	0	0	0	0	0	0	0	0	0	0	0	0	0	0	0	0
sp|Q969Q6|P2R3C_HUMAN	sp	Q969Q6	Q969Q6	HUMAN	PPP2R3C	Serine/threonine-protein phosphatase 2A regulatory subunit B'' subunit gamma	1	6691	3	3	0	1	0	4	0	0								No	284.851	318.484	318.976	290.417	327.75	305.022	353.023	344.935	410.542	840.047	1119.86	1085.84	1017.8	1060.54	1191.1	1185.91	886.645	0	0	0	0	0	0	0	0	10.4709	9.90345	21.7876	17.5291	27.8357	24.8421	31.0449	33.0362	0	0	0	0	0	0	0	0	0	0	259.797	446.845	410.578	427.544	439.446	211.262	486.346	465.644	438.881	542.288	0	0	0	0	0	0	0	0	0	0	0	0	0	0	0	0	0	0
sp|Q15257|PTPA_HUMAN	sp	Q15257	Q15257	HUMAN	PPP2R4	Serine/threonine-protein phosphatase 2A activator	1	6692	19	32	0	10	8	19	0	0						Nuc		No	3284.96	3292.01	3096.83	3562.02	3907.73	4145.47	2964.52	2260.43	2415.03	15013.7	16296	15645.1	18432.7	20142.5	20377.8	14883.8	13330	0	0	0	0	0	0	0	0	1819.11	1875.68	1114.4	1178.68	528.94	572.579	813.536	814.462	342.94	295.012	319.863	315.397	248.875	248.503	181.082	146.428	263.104	390.286	7328.79	4663.4	4638.56	5384.56	7521.79	7826.31	4801.77	4693.98	5437.86	6141.67	0	0	0	0	0	0	0	0	0	0	0	0	0	0	0	0	0	0
sp|Q15172|2A5A_HUMAN	sp	Q15172	Q15172	HUMAN	PPP2R5A	Serine/threonine-protein phosphatase 2A 56 kDa regulatory subunit alpha isoform	1	6693	4	5	0	1	3	4	0	0	M					Nuc		No	1768.35	1428.03	1352.58	1349.01	1249.27	1173.05	949.318	612.262	702.965	4850.43	3913.22	3646.39	3871.33	3761.85	3696.13	3242.49	2326.07	0	0	0	0	0	0	0	0	58.7961	64.9471	62.6243	34.1981	93.7236	82.6072	149.743	117.17	107.447	95.7921	85.7936	80.5479	74.3612	63.5274	54.9883	79.3907	139.964	108.704	947.034	642.06	661.481	1736.92	2043.85	1202.57	470.188	325.113	414.207	370.733	0	0	0	0	0	0	0	0	0	0	0	0	0	0	0	0	0	0
sp|Q15173|2A5B_HUMAN	sp	Q15173	Q15173	HUMAN	PPP2R5B	Serine/threonine-protein phosphatase 2A 56 kDa regulatory subunit beta isoform	1	6694	1	2	0	2	0	2	0	0						Nuc		No	324.616	372.821	331.778	334.617	327.291	350.582	183.678	191.481	191.551	694.589	799.455	727.254	738.114	676.044	816.375	659.761	565.311	0	0	0	0	0	0	0	0	87.1952	89.8101	87.3372	83.1219	123.272	131.697	165.869	165.497	0	0	0	0	0	0	0	0	0	0	426.575	209.863	226.908	388.511	406.014	370.986	181.563	169.939	178.114	169.439	0	0	0	0	0	0	0	0	0	0	0	0	0	0	0	0	0	0
sp|Q13362-5|2A5G_HUMAN	sp	Q13362-5	Q13362	HUMAN	PPP2R5C	Isoform 5 of Serine/threonine-protein phosphatase 2A 56 kDa regulatory subunit gamma isoform	2	6695	5	6	0	4	3	4	0	0						Nuc		No	809.801	1014.03	901.248	898.625	915.703	886.931	956.78	946.644	915.35	1315.99	1992.44	1387.83	1806.03	1929.95	1602.15	1841.7	2075.68	0	0	0	0	0	0	0	0	105.447	121.089	156.441	155.657	276.311	266.156	301.604	309.762	94.1344	93.5661	87.5191	82.0689	104.874	79.272	129.621	141.072	175.09	76.543	551.103	556.236	696.485	928.297	1053.77	444.375	531.663	478.459	350.817	312.871	0	0	0	0	0	0	0	0	0	0	0	0	0	0	0	0	0	0
sp|Q13362-4|2A5G_HUMAN	sp	Q13362-4	Q13362	HUMAN	PPP2R5C	Isoform 4 of Serine/threonine-protein phosphatase 2A 56 kDa regulatory subunit gamma isoform	2	6696	0	1	0	0	0	0	0	0						Nuc		No	0	0	0	0	0	0	0	0	0	462.414	553.072	474.765	493.083	483.293	529.213	446.623	414.842	0	0	0	0	0	0	0	0	0	0	0	0	0	0	0	0	0	0	0	0	0	0	0	0	0	0	0	0	0	0	0	0	0	0	0	0	0	0	0	0	0	0	0	0	0	0	0	0	0	0	0	0	0	0
sp|Q14738|2A5D_HUMAN	sp	Q14738	Q14738	HUMAN	PPP2R5D	Serine/threonine-protein phosphatase 2A 56 kDa regulatory subunit delta isoform	1	6697	13	21	0	7	14	14	0	1						Nuc		No	4476.1	4646.11	4664.34	4396.83	4451.43	4294.51	4207.81	3587.06	3663.82	13715.7	16132.8	14560.8	14523.8	14332.3	14719.7	14158.7	11144.1	0	0	0	0	0	0	0	0	406.184	508.682	554.415	568.678	675.815	670.065	742.551	714.2	566.545	542.577	516.331	511.495	557.746	563.8	490.8	504.862	523.713	576.161	4101.48	3997.69	3433.26	4837.31	4939.52	3698.73	3624.08	2533.61	1756.72	1607.09	0	0	0	0	0	0	0	0	11.7855	17.2257	17.8758	22.2459	40.1366	21.043	18.2466	20.8686	20.3319	3.10809
sp|Q16537|2A5E_HUMAN	sp	Q16537	Q16537	HUMAN	PPP2R5E	Serine/threonine-protein phosphatase 2A 56 kDa regulatory subunit epsilon isoform	1	6698	6	6	0	4	3	5	0	0						Nuc		No	616.962	586.865	614.783	567.116	565.275	562.359	529.596	487.971	548.597	3081.85	3717.48	3350.76	3394.42	3581.92	3493.35	2521.59	1931.54	0	0	0	0	0	0	0	0	418.881	524.236	229.063	179.777	294.617	304.732	494.327	396.862	209.774	180.836	207.034	120.574	113.579	116.139	66.1768	165.293	158.447	256.999	2625.19	829.932	932.365	1879.34	2167.4	2335.27	785.646	675.435	624.766	631.385	0	0	0	0	0	0	0	0	0	0	0	0	0	0	0	0	0	0
sp|Q08209|PP2BA_HUMAN	sp	Q08209	Q08209	HUMAN	PPP3CA	Serine/threonine-protein phosphatase 2B catalytic subunit alpha isoform	1	6699	14	24	0	3	8	10	0	0	M	PM						Yes	4567.03	3988.94	3585.74	3737.3	3208.32	3234.82	3549.17	3228.82	2999.57	11077.3	12701.2	10169.9	10921.1	10706	10094.9	9901.41	8473.16	0	0	0	0	0	0	0	0	216.022	235.195	140.688	136.151	161.932	156.129	184.574	179.883	602.558	571.66	578.675	500.309	370.594	333.847	263.354	261.096	334.562	620.031	2411.09	1400.72	1345.76	1400.45	1545.01	2415.6	1449.69	1519.65	1518.84	1412	0	0	0	0	0	0	0	0	0	0	0	0	0	0	0	0	0	0
sp|P16298-4|PP2BB_HUMAN	sp	P16298-4	P16298	HUMAN	PPP3CB	Isoform 4 of Serine/threonine-protein phosphatase 2B catalytic subunit beta isoform	1	6700	8	18	0	0	7	11	0	1	M	PM						Yes	1809.26	1750.83	1795.53	1670.65	1595.79	1605.24	1865.1	1851.4	1647.84	6052.49	6741.34	5480.54	5499.29	5910.6	5862.1	5567.69	5469.28	0	0	0	0	0	0	0	0	0	0	0	0	0	0	0	0	293.16	285.463	247.241	242.86	206.781	195.981	167.375	148.989	224.612	283.153	1153.99	773.379	568.544	808.834	937.925	1291.86	684.511	635.064	776.105	697.723	0	0	0	0	0	0	0	0	7.68102	8.68656	5.90315	4.84246	7.75409	16.0506	36.2269	50.5469	24.8555	3.54332
sp|P48454-3|PP2BC_HUMAN	sp	P48454-3	P48454	HUMAN	PPP3CC	Isoform 3 of Serine/threonine-protein phosphatase 2B catalytic subunit gamma isoform	1	6701	7	5	0	2	0	3	0	0								No	1146.48	1151.62	1552.33	1397.12	1550.95	1674.05	1371.81	1471.51	1759.36	2388.68	2482.69	3310.7	2743.45	3053.79	3167.82	2725.69	3170.36	0	0	0	0	0	0	0	0	85.6639	94.0944	86.1624	83.7916	138.983	150.306	200.243	194.91	0	0	0	0	0	0	0	0	0	0	210.134	229.053	355.298	577.886	631.692	249.535	295.006	336.736	581.475	581.48	0	0	0	0	0	0	0	0	0	0	0	0	0	0	0	0	0	0
sp|P63098|CANB1_HUMAN	sp	P63098	P63098	HUMAN	PPP3R1	Calcineurin subunit B type 1	1	6702	4	11	0	4	10	13	0	1								No	458.605	443.243	429.965	445.328	420.408	487.499	331.3	222.178	267.675	5927.93	6314.54	5204.91	5314.99	4553.99	3926.14	4247.72	3863	0	0	0	0	0	0	0	0	400.19	435.253	315.613	287.706	353.649	374.757	420.168	448.931	650.572	564.815	580.426	568.036	412.621	378.751	334.649	342.858	453.708	664.38	3261.67	1901.01	1966.93	2147.7	2529.89	2784.08	2069.38	2155.05	2431.96	2302.77	0	0	0	0	0	0	0	0	15.8692	14.0518	14.7256	13.1769	13.243	10.8051	9.70947	15.9844	12.7316	23.1239
sp|P60510|PP4C_HUMAN	sp	P60510	P60510	HUMAN	PPP4C	Serine/threonine-protein phosphatase 4 catalytic subunit	1	6703	5	4	0	2	10	10	0	0	M	PM						Yes	736.498	702.966	672.072	663.19	742.377	768.825	783.059	926.602	870.63	587.995	606.591	553.882	623.935	754.29	754.793	781.546	1052.47	0	0	0	0	0	0	0	0	66.1128	71.7317	77.9154	68.8995	106.95	105.958	114.391	108.958	246.502	250.011	223.416	228.987	282.102	253.317	285.985	256.007	259.213	216.2	1414.08	1587.89	1281.83	1363.05	1164.32	1463.69	1784.68	1575.47	1335.03	1252.2	0	0	0	0	0	0	0	0	0	0	0	0	0	0	0	0	0	0
sp|Q8TF05|PP4R1_HUMAN	sp	Q8TF05	Q8TF05	HUMAN	PPP4R1	Serine/threonine-protein phosphatase 4 regulatory subunit 1	1	6704	16	20	0	1	6	8	0	0								No	2680.21	2660.4	2700.55	2753.93	2953.29	3191.44	2536.09	2491.86	2544.69	9705.28	11862	9651.44	10748.1	12039.5	12639.2	10201.1	12123.3	0	0	0	0	0	0	0	0	46.6155	66.1945	43.2041	23.0956	33.459	38.9913	31.1662	21.6126	444.655	395.362	344.188	273.783	215.569	190.308	174.326	136.67	263.931	430.489	1405.07	517.407	515.764	534.317	752.909	1317.58	569.924	530.527	784.984	720.898	0	0	0	0	0	0	0	0	0	0	0	0	0	0	0	0	0	0
sp|Q9NY27|PP4R2_HUMAN	sp	Q9NY27	Q9NY27	HUMAN	PPP4R2	Serine/threonine-protein phosphatase 4 regulatory subunit 2	1	6705	22	24	0	3	9	17	0	0						Nuc		No	3073.48	3347.17	3578.91	3662.62	3842.02	3884.75	4234.23	5222.34	5170.54	10311.7	11960.3	11475	11416.9	11813.3	11834.9	14656.7	16725.4	0	0	0	0	0	0	0	0	166.236	193.711	323.167	314.663	416.008	392.429	340.499	333.209	320.093	313.826	333.846	360.043	453.72	466.592	495.923	357.965	326.418	264.211	2474.71	4416.51	3844.71	3253.27	2809.37	2446.18	4434.44	4618.25	4358.29	4453.98	0	0	0	0	0	0	0	0	0	0	0	0	0	0	0	0	0	0
sp|Q6IN85|P4R3A_HUMAN	sp	Q6IN85	Q6IN85	HUMAN	PPP4R3A	Serine/threonine-protein phosphatase 4 regulatory subunit 3A	1	6706	10	20	0	12	8	15	0	0								No	1524.8	1600.96	1749.86	1776.75	1994.85	1854.53	2027.05	2212.46	2628.67	9825.21	10869.4	9716.94	10333.5	10949.1	10763.6	11704.6	15170.9	0	0	0	0	0	0	0	0	641.046	676.598	1498.54	1255.61	1579.42	1361.84	1189.86	1239.46	265.46	287.573	318.192	306.919	405.809	387.19	435.12	333.324	302.009	250.203	2506.71	4360.13	3910.86	3409.71	2794.7	2185.22	4308.66	4163.72	3886.07	3929.79	0	0	0	0	0	0	0	0	0	0	0	0	0	0	0	0	0	0
sp|Q5MIZ7|P4R3B_HUMAN	sp	Q5MIZ7	Q5MIZ7	HUMAN	PPP4R3B	Serine/threonine-protein phosphatase 4 regulatory subunit 3B	1	6707	10	14	0	5	10	14	0	0								No	1371.73	1362.91	1430.82	1463.07	1456.37	1416	1818.83	2129.1	2028.91	6859.73	7596.99	6848.39	7437.45	7299.6	6402.83	10586.2	11716.2	0	0	0	0	0	0	0	0	293.037	271.73	384.095	359.804	429.946	386.847	334.228	291.195	262.897	397.728	355.847	292.718	367.497	468.075	368.543	304.006	222.331	277.117	1374.93	2443.66	2218.18	1685.3	1356.78	1384.26	2357.26	2593.54	1941.3	1959.6	0	0	0	0	0	0	0	0	0	0	0	0	0	0	0	0	0	0
sp|P53041|PPP5_HUMAN	sp	P53041	P53041	HUMAN	PPP5C	Serine/threonine-protein phosphatase 5	1	6708	15	35	0	2	10	25	0	0	M	PM				Nuc		Yes	2675.44	2835.86	2905.34	2786.1	2986.85	2731.96	2839.84	3443.32	3410.55	16672.4	18682.7	16643.6	17803.6	18125.5	18413.3	18167	23278.8	0	0	0	0	0	0	0	0	67.0871	79.1682	70.5893	50.1684	107.308	112.051	123.238	115.759	447.872	363.365	297.118	272.745	228.712	181.287	214.947	160.672	349.214	404.331	5924.88	2336.82	3163.2	4221.99	6398.97	6227.53	2553.96	2629.26	4294.67	4621.57	0	0	0	0	0	0	0	0	0	0	0	0	0	0	0	0	0	0
sp|O00743-3|PPP6_HUMAN	sp	O00743-3	O00743	HUMAN	PPP6C	Isoform 3 of Serine/threonine-protein phosphatase 6 catalytic subunit	1	6709	13	19	0	2	7	10	0	0	M							No	3255.98	3414.65	3408.62	3116.44	3234.75	3256.58	3581.59	3420.48	3423.21	11244.9	11333.7	12481.6	11497.7	12940.1	12767.5	12639.8	10663.7	0	0	0	0	0	0	0	0	166.77	180.598	228.369	156.193	189.93	204.748	194.788	151.439	272.514	245.214	215.381	191.922	195.787	202.394	192.282	145.819	252.799	265.615	2134.21	1490.36	1747.31	1785.62	2464.03	2308.74	1433.71	1562.69	1935.59	2036.9	0	0	0	0	0	0	0	0	0	0	0	0	0	0	0	0	0	0
sp|Q9UPN7|PP6R1_HUMAN	sp	Q9UPN7	Q9UPN7	HUMAN	PPP6R1	Serine/threonine-protein phosphatase 6 regulatory subunit 1	1	6710	21	44	0	0	3	10	1	0	M					Nuc		No	3176.53	2986.09	2766.41	2875.19	2792.07	2918.11	2619.68	2528.43	2374.85	20497.7	21275.8	19162	19983.9	21040.5	21876	18512.6	17173.6	0	0	0	0	0	0	0	0	0	0	0	0	0	0	0	0	167.878	135.776	124.962	92.0638	72.7682	65.8245	59.5651	53.7751	105.621	156.763	582.178	338.313	419.73	599.584	802.824	651.979	306.769	411.057	586.831	600.149	11.4978	14.5831	21.4047	19.3586	33.6099	32.0068	37.7766	43.2996	0	0	0	0	0	0	0	0	0	0
sp|O75170|PP6R2_HUMAN	sp	O75170	O75170	HUMAN	PPP6R2	Serine/threonine-protein phosphatase 6 regulatory subunit 2	1	6711	11	14	0	0	7	1	0	0	M					Nuc		No	1956.89	1871.76	1990.6	1842.58	1920.43	1861.83	1970.1	1797.82	1847.71	4414.76	4317.52	4290.67	4131.25	4264.34	3779.65	3684.45	3738.48	0	0	0	0	0	0	0	0	0	0	0	0	0	0	0	0	312.443	278.25	262.01	255.951	216.153	220.045	202.316	210.245	244.441	311.672	147.384	42.4277	60.6483	89.9676	106.122	135.793	37.5556	70.3196	108.771	117.655	0	0	0	0	0	0	0	0	0	0	0	0	0	0	0	0	0	0
sp|Q5H9R7-5|PP6R3_HUMAN	sp	Q5H9R7-5	Q5H9R7	HUMAN	PPP6R3	Isoform 5 of Serine/threonine-protein phosphatase 6 regulatory subunit 3	1	6712	17	32	0	3	19	21	0	0	M	PM				Nuc		Yes	3916.15	3884.01	3990.15	3784.53	3783.18	3861.01	3963.36	3587.85	3702.53	17464	19032.3	18226.1	17719.8	18118.7	18590.2	17949.5	16071	0	0	0	0	0	0	0	0	223.191	258.755	297.856	208.527	377.412	387.879	420.407	459.156	994.709	918.261	846.451	706.083	702.591	750.926	722.084	697.292	837.221	981.415	4331.37	2958.51	3302.09	3640.36	4373.85	4584.07	2928.97	3035.04	3814.3	3748.13	0	0	0	0	0	0	0	0	0	0	0	0	0	0	0	0	0	0
sp|Q5VV67|PPRC1_HUMAN	sp	Q5VV67	Q5VV67	HUMAN	PPRC1	Peroxisome proliferator-activated receptor gamma coactivator-related protein 1	1	6713	0	1	0	0	0	1	0	0						Nuc		No	0	0	0	0	0	0	0	0	0	264.296	241.598	271.066	261.618	320.328	270.804	482.561	432.742	0	0	0	0	0	0	0	0	0	0	0	0	0	0	0	0	0	0	0	0	0	0	0	0	0	0	54.1896	119.153	108.565	78.5374	52.1926	53.9742	84.1218	89.686	59.599	58.2001	0	0	0	0	0	0	0	0	0	0	0	0	0	0	0	0	0	0
sp|P50897|PPT1_HUMAN	sp	P50897	P50897	HUMAN	PPT1	Palmitoyl-protein thioesterase 1	1	6714	16	18	0	3	7	16	1	0	M				XC	Nuc		Yes	2592.88	4847.42	1896.27	2339.25	1770.79	2040.08	2276.75	2330.24	2845.9	6807.16	13986.7	6490.21	7642.8	6652.75	7601.92	7844.83	7271.8	0	0	0	0	0	0	0	0	108.982	108.735	100.255	129.174	167.911	172.17	195.463	191.396	248.288	245.091	220.896	322.493	283.59	337.011	459.627	454.423	396.334	236.287	809.091	1247.23	1856.74	2015.33	1614.39	752.632	1350.49	2058.88	2941.67	3097.95	4.54925	5.67488	10.3772	15.8616	20.8347	12.1474	20.6418	18.2902	0	0	0	0	0	0	0	0	0	0
sp|Q9UMR5-3|PPT2_HUMAN	sp	Q9UMR5-3	Q9UMR5	HUMAN	PPT2	Isoform 3 of Lysosomal thioesterase PPT2	1	6715	0	0	0	0	4	4	0	0	M							No	0	0	0	0	0	0	0	0	0	0	0	0	0	0	0	0	0	0	0	0	0	0	0	0	0	0	0	0	0	0	0	0	0	48.4404	50.3199	51.6397	50.1409	55.6506	71.5419	117.171	110.277	70.6904	52.2878	179.234	354.233	445.951	358.489	254.818	194.493	379.206	599.857	653.886	577.602	0	0	0	0	0	0	0	0	0	0	0	0	0	0	0	0	0	0
sp|Q8NI37|PPTC7_HUMAN	sp	Q8NI37	Q8NI37	HUMAN	PPTC7	Protein phosphatase PTC7 homolog	1	6716	2	3	0	0	0	4	0	0								No	87.3497	108.792	103.637	94.2023	138.605	150.387	107.002	97.8045	128.691	1065.9	1213.09	1619	1280.28	1512.31	1606.17	1185.32	1411.38	0	0	0	0	0	0	0	0	0	0	0	0	0	0	0	0	0	0	0	0	0	0	0	0	0	0	189.005	288.174	263.716	264.521	201.23	172.014	284.127	325.998	478.897	508.799	0	0	0	0	0	0	0	0	0	0	0	0	0	0	0	0	0	0
sp|Q96BP3|PPWD1_HUMAN	sp	Q96BP3	Q96BP3	HUMAN	PPWD1	Peptidylprolyl isomerase domain and WD repeat-containing protein 1	1	6717	10	22	0	5	13	22	0	0								No	1537.06	1632.29	1514.52	1532.21	1609.41	1563.64	1770.11	2168.7	2032.77	11670.6	11648	10308.9	11086.4	11094.7	10648.2	12734	14901.2	0	0	0	0	0	0	0	0	271.208	267.009	438.028	381.173	460.04	416.973	413.278	407.903	521.366	557.186	553.135	588.589	612.78	672.17	699.654	602.605	602.2	512.597	3360.14	4323.39	4196	4626.97	4285.8	3154.72	4437.15	4958.91	3892.15	4040.41	0	0	0	0	0	0	0	0	0	0	0	0	0	0	0	0	0	0
sp|O60828|PQBP1_HUMAN	sp	O60828	O60828	HUMAN	PQBP1	Polyglutamine-binding protein 1	1	6718	5	16	0	0	7	10	0	0						Nuc		No	646.783	746.291	723.615	764.467	768.405	791.687	776.247	822.068	816.083	5092.43	5879.53	5670	5451.53	5938.71	6331.78	6186.08	6976.27	0	0	0	0	0	0	0	0	0	0	0	0	0	0	0	0	248.576	258.792	285.002	272.131	372.42	392.882	367.484	303.093	244.579	226.131	1019.92	1659.37	1870.55	1310.74	943.467	1055.39	1832.15	1829.83	1192.79	1257.77	0	0	0	0	0	0	0	0	0	0	0	0	0	0	0	0	0	0
sp|Q9BSG0|PADC1_HUMAN	sp	Q9BSG0	Q9BSG0	HUMAN	PRADC1	Protease-associated domain-containing protein 1	1	6719	0	0	0	0	3	1	0	0					XC			Yes	0	0	0	0	0	0	0	0	0	0	0	0	0	0	0	0	0	0	0	0	0	0	0	0	0	0	0	0	0	0	0	0	0	111.629	143.423	101.668	101.333	96.0792	96.1526	101.252	150.704	169.811	102.693	52.7599	104.954	88.3394	98.0627	98.6097	39.5956	91.1248	127.821	89.5695	119.283	0	0	0	0	0	0	0	0	0	0	0	0	0	0	0	0	0	0
sp|O60831|PRAF2_HUMAN	sp	O60831	O60831	HUMAN	PRAF2	PRA1 family protein 2	1	6720	0	0	0	3	4	2	1	1	M							No	0	0	0	0	0	0	0	0	0	0	0	0	0	0	0	0	0	0	0	0	0	0	0	0	0	276.152	261.826	211.533	254.092	123.284	124.222	89.8475	93.1846	123.514	102.889	120.913	153.101	139.057	129.157	117.238	111.321	115.281	108.401	477.07	492.478	368.285	454.483	437.957	490.775	457.654	369.899	393.895	320.83	29.3452	34.2656	33.6445	27.9662	27.6545	32.2563	43.3826	37.9686	11.6403	15.4277	29.5382	26.54	21.7849	16.0314	19.2229	15.4339	22.6337	26.7452
sp|Q96QH2|PRAM_HUMAN	sp	Q96QH2	Q96QH2	HUMAN	PRAM1	PML-RARA-regulated adapter molecule 1	1	6721	16	29	0	0	0	0	0	0	M	PM						Yes	4648.56	3339.74	2905.2	3119.68	2150.24	1796.69	2967.69	1745.28	1322.6	27915.4	24660.9	17878.8	18325.2	15594.8	13700.7	18085.8	6869.37	0	0	0	0	0	0	0	0	0	0	0	0	0	0	0	0	0	0	0	0	0	0	0	0	0	0	0	0	0	0	0	0	0	0	0	0	0	0	0	0	0	0	0	0	0	0	0	0	0	0	0	0	0	0
sp|O43663|PRC1_HUMAN	sp	O43663	O43663	HUMAN	PRC1	Protein regulator of cytokinesis 1	1	6722	1	1	0	7	16	17	0	0	M	PM				Nuc		Yes	106.886	102.358	119.381	110.706	118.986	129.323	132.201	128.73	148.413	209.845	222.19	212.275	173.551	272.166	265.446	242.237	301.473	0	0	0	0	0	0	0	0	338.091	283.066	686.533	791.369	846.695	812.497	758.38	660.88	543.824	563.524	762.393	643.182	959.31	806.955	782.121	608.96	539.271	438.91	2005.36	2903.63	3111.5	2270.68	2033.78	2198.44	2985.37	3721.26	3154.03	3201.44	0	0	0	0	0	0	0	0	0	0	0	0	0	0	0	0	0	0
sp|Q92733|PRCC_HUMAN	sp	Q92733	Q92733	HUMAN	PRCC	Proline-rich protein PRCC	1	6723	6	14	0	3	9	9	0	0						Nuc		No	1578.63	1393.15	1498.43	1370.28	1391.69	1347.79	1556.93	1718.45	1458.07	7230.88	7281.94	7095.48	6254.42	6365.95	6818.73	7659.42	7929.92	0	0	0	0	0	0	0	0	238.031	223.63	302.561	309.204	285.059	258.908	216.917	210.22	318.826	358.409	389.545	377.56	451.278	494.816	352.049	286.49	213.294	337.542	1611.07	2416.39	1814.33	1366.87	1151.39	1556.8	2537.35	1910.77	1811.13	1695.24	0	0	0	0	0	0	0	0	0	0	0	0	0	0	0	0	0	0
sp|P42785-2|PCP_HUMAN	sp	P42785-2	P42785	HUMAN	PRCP	Isoform 2 of Lysosomal Pro-X carboxypeptidase	1	6724	17	11	0	2	4	18	0	3	M	PM						Yes	5100.96	4980.34	4453.79	5237.1	5417.77	4644.27	4069.27	3782.86	4052.32	7301.01	8627.42	7083.28	7210.66	6902.31	6295.44	6680.76	5710	0	0	0	0	0	0	0	0	220.858	174.057	113.918	185.711	137.897	135.126	144.303	142.872	195.575	182.524	199.056	262.027	226.354	250.226	199.778	184.815	95.1893	216.428	3113.59	3325.22	2684.72	1987.06	1652.59	3266.18	3630.3	3172.4	3119.82	3341.6	0	0	0	0	0	0	0	0	37.0369	35.5408	46.4479	68.9953	110.146	68.1322	79.2236	147.431	359.382	29.2946
sp|O75626|PRDM1_HUMAN	sp	O75626	O75626	HUMAN	PRDM1	PR domain zinc finger protein 1	1	6725	1	0	0	0	0	0	1	0						Nuc		No	136.054	101.939	235.684	136.414	113.828	151.517	116.959	125.024	136.71	0	0	0	0	0	0	0	0	0	0	0	0	0	0	0	0	0	0	0	0	0	0	0	0	0	0	0	0	0	0	0	0	0	0	0	0	0	0	0	0	0	0	0	0	27.9583	30.8576	27.6268	26.2394	30.3879	40.9901	24.8268	18.3997	0	0	0	0	0	0	0	0	0	0
sp|Q9NQV6-6|PRD10_HUMAN	sp	Q9NQV6-6	Q9NQV6	HUMAN	PRDM10	Isoform 6 of PR domain zinc finger protein 10	1	6726	4	3	0	0	3	1	0	0						Nuc		No	1739.41	1559.43	1328.65	1652.93	1599.64	1556.51	1392.03	1401.69	1895.2	1857.38	1619.37	1511.23	1633.14	1836.88	1724.4	1804.92	1879.1	0	0	0	0	0	0	0	0	0	0	0	0	0	0	0	0	98.5298	115.204	94.3778	108.766	158.304	124.916	167.812	119.862	112.352	82.4655	22.6117	38.2913	56.0063	40.882	27.518	22.3352	43.6901	62.2432	52.1701	38.873	0	0	0	0	0	0	0	0	0	0	0	0	0	0	0	0	0	0
sp|Q9NQV5|PRD11_HUMAN	sp	Q9NQV5	Q9NQV5	HUMAN	PRDM11	PR domain-containing protein 11	1	6727	1	0	0	0	0	1	0	0						Nuc		No	298.947	266.841	284.497	271.454	276.929	283.235	243.412	206.246	180.252	0	0	0	0	0	0	0	0	0	0	0	0	0	0	0	0	0	0	0	0	0	0	0	0	0	0	0	0	0	0	0	0	0	0	84.3027	64.3705	42.6489	29.2658	35.2812	76.7441	48.4451	27.9986	25.3492	19.6882	0	0	0	0	0	0	0	0	0	0	0	0	0	0	0	0	0	0
sp|P57071|PRD15_HUMAN	sp	P57071	P57071	HUMAN	PRDM15	PR domain zinc finger protein 15	1	6728	0	0	0	0	0	1	0	0						Nuc		No	0	0	0	0	0	0	0	0	0	0	0	0	0	0	0	0	0	0	0	0	0	0	0	0	0	0	0	0	0	0	0	0	0	0	0	0	0	0	0	0	0	0	0	77.4748	110.745	64.198	73.6392	63.479	73.0913	99.9817	87.0034	86.9514	76.8343	0	0	0	0	0	0	0	0	0	0	0	0	0	0	0	0	0	0
sp|Q13029|PRDM2_HUMAN	sp	Q13029	Q13029	HUMAN	PRDM2	PR domain zinc finger protein 2	1	6729	7	9	0	4	4	6	0	0						Nuc		No	890.581	1444.95	1065.83	1199.26	1090.49	1000.81	1485.41	1345.62	1040.89	5269.03	5268.42	5498.95	6300.04	6092.72	5817.97	6698.85	5095.36	0	0	0	0	0	0	0	0	88.5836	100.629	165.011	118.22	140.989	127.952	111.906	107.611	121.05	129.42	118.252	140.669	179.237	204.257	158.893	171.339	140.544	112.482	1566.54	2698.73	2144.41	1980.57	1920.67	1413.1	2749.63	2015.42	1909.5	2047.99	0	0	0	0	0	0	0	0	0	0	0	0	0	0	0	0	0	0
sp|Q9NQX1|PRDM5_HUMAN	sp	Q9NQX1	Q9NQX1	HUMAN	PRDM5	PR domain zinc finger protein 5	1	6730	1	0	0	0	1	0	0	0						Nuc		No	771.924	685.483	617.564	673.937	523.425	549.736	489.097	363.476	339.321	0	0	0	0	0	0	0	0	0	0	0	0	0	0	0	0	0	0	0	0	0	0	0	0	38.9273	44.1406	38.7035	36.3347	28.4341	31.5619	26.6877	24.1155	20.636	42.1822	0	0	0	0	0	0	0	0	0	0	0	0	0	0	0	0	0	0	0	0	0	0	0	0	0	0	0	0
sp|Q06830|PRDX1_HUMAN	sp	Q06830	Q06830	HUMAN	PRDX1	Peroxiredoxin-1	1	6731	64	99	11	39	33	65	7	9					XC	Nuc		Yes	16804.4	18227	17538.3	16741.6	17164.4	17697.3	18060	21997.1	24416.1	82577.6	89804	90629.8	72139	69730.8	71631.5	81660.8	91061.8	2911.79	3287.32	3293.19	4912.63	2634.4	2909.88	2413.44	4910.03	2850.26	3103.44	3016.43	2508.99	3254.38	3665.23	4275.59	4092.62	2235.96	2010.61	1724.04	1502.02	1364.72	1382.36	1959.42	1303.2	2253.96	2401.77	20333.4	10001.3	16728.9	17954.6	24595.5	19593.2	11633.4	15606.7	19124.4	22875.7	277.754	298.161	433.89	414.924	654.054	543.064	656.294	642.634	655.822	597.096	633.937	711.113	1067.67	907.463	947.134	829.499	813.968	394.858
sp|P32119|PRDX2_HUMAN	sp	P32119	P32119	HUMAN	PRDX2	Peroxiredoxin-2	1	6732	18	52	1	6	13	29	2	3								No	4910.91	4748.04	4620.71	4573.33	4132.26	4361.08	4286.25	4691.29	5107.93	32119.5	31115	31765.3	29435.2	28140	27502	30832.1	31042	555.251	307.843	536.798	540.283	227.651	338.111	177.271	474.121	358.536	481.064	412.388	254.201	596.674	638.691	804.063	945.288	698.216	589.361	506.094	459.916	364.758	342.836	488.783	446.999	1051.58	734.91	8384.01	3577.38	6174.43	8569.48	13667.8	8255.5	3935.97	5642.95	9341.23	11404.4	49.0252	54.6083	83.1545	84.0962	131.536	105.781	174.72	140.142	97.1817	93.18	140.464	126.781	220.715	176.687	433.651	182.769	199.003	91.5089
sp|P30048|PRDX3_HUMAN	sp	P30048	P30048	HUMAN	PRDX3	Thioredoxin-dependent peroxide reductase, mitochondrial	1	6733	42	46	5	5	14	38	3	8								No	10391.8	9552.61	9832.63	9631.92	9695.48	9753.02	9671.54	8318.32	8994.14	35324.7	30376.7	29452.3	28161.6	26453.8	25624	28399	24318.5	711.701	1177.13	1608.29	2221.95	879.185	1628.64	1432.71	2427.99	650.91	617.235	549.637	757.64	222.243	355.024	176.506	212.141	601.121	636.715	696.646	736.619	749.827	801.527	652.728	638.389	530.689	618.308	6411.5	7097.63	6227.98	4975.97	4502.29	5604.93	8197.79	8536.29	8929.32	9589.41	78.5174	85.5496	149.957	166.353	178.23	149.559	130.571	111.188	260.101	268.156	427.774	572.775	950.333	854.684	862.99	616.686	745.624	300.593
sp|Q13162|PRDX4_HUMAN	sp	Q13162	Q13162	HUMAN	PRDX4	Peroxiredoxin-4	1	6734	24	37	3	2	17	49	4	9					XC	Nuc		Yes	5669.12	5478.37	5671.61	5244.22	5346.58	5587.35	5961.36	7406.16	7897.1	20025.3	19849.9	20207.7	17463.6	17128.4	17849.6	19414.6	23099.1	954.179	1215.85	1302.73	2017.17	517.908	1043.44	794.926	2065.81	98.1293	98.3516	122.174	80.8943	171.616	192.207	175.117	281.726	634.662	583.27	607.399	620.921	608.528	685.904	670.33	734.296	803.749	656.687	6443	6761.18	8039.19	8910.85	8493.87	6968.45	7162.73	7000.86	11022.5	11071.1	65.1327	67.2744	160.713	169.621	170.499	148.125	141.041	132.716	219.889	222.439	285.554	296.704	559.167	594.398	534.3	421.638	748.552	291.836
sp|P30044|PRDX5_HUMAN	sp	P30044	P30044	HUMAN	PRDX5	Peroxiredoxin-5, mitochondrial	1	6735	38	45	0	7	15	35	0	2	M				XC	Nuc		Yes	11747	13798.9	10518.5	10949.1	9754.71	10340.5	9889.52	8157.47	9225.3	27970	25613.8	24603.2	24436.8	22259.9	20568	22604.4	21776.4	0	0	0	0	0	0	0	0	1306.52	1501.28	986.445	992.981	694.811	816.187	784.867	782.409	684.457	643.428	666.208	722.07	649.665	658.603	559.595	529.667	632.211	725.186	10691.2	10846.2	8340.52	9017.54	10301.3	10559.7	9993.12	8607.78	10218.5	11992.3	0	0	0	0	0	0	0	0	105.288	84.9903	96.1506	125.501	217.01	150.428	75.7113	152.825	156.704	52.6579
sp|P30041|PRDX6_HUMAN	sp	P30041	P30041	HUMAN	PRDX6	Peroxiredoxin-6	1	6736	25	47	1	10	31	37	1	0	M				XC	Nuc		Yes	5196.19	5211.53	4868.11	4873.79	4791.22	4917.4	4754.27	4240.32	4760.87	30826.8	33955.7	29711.8	29184.1	27044.8	25309	28306.4	26594.1	50.6947	47.6525	45.3074	77.7188	38.59	45.8289	38.5391	76.7885	1669.12	2080.33	1524.91	1060.81	892.179	1024.69	785.846	878.842	2118.73	1806.79	1752.16	1694.55	1444.15	1416.76	989.893	612.824	906.82	2176.9	18948	10140	8039.8	6144.24	8476.46	21604.9	10870.3	7467.49	6382.75	6470.25	12.2353	14.3106	15.7257	13.7982	11.1206	9.32643	14.2502	12.9467	0	0	0	0	0	0	0	0	0	0
sp|Q9HCU5|PREB_HUMAN	sp	Q9HCU5	Q9HCU5	HUMAN	PREB	Prolactin regulatory element-binding protein	1	6737	7	11	0	1	14	13	2	6	M					Nuc		No	1460.9	1465.89	1454.48	1474.2	1487.14	1555.97	1558.69	1797.97	1862.58	8464	7694.96	7289.81	6961.8	6684.57	6840.51	7552.68	8624.86	0	0	0	0	0	0	0	0	52.6772	48.7204	64.9219	50.4987	76.2006	85.0786	94.4701	100.726	283.028	303.309	257.254	302.971	349.471	319.409	515.324	532.114	694.617	220.615	1498.26	2208.46	2802.47	2678.74	2800.38	1489.36	2202.82	3216.64	2970.83	3161.07	56.6791	63.061	55.1856	63.1318	92.1915	74.7016	108.318	93.8856	196.968	194.17	207.662	163.581	213.632	233.736	340.493	438.666	365.906	150.519
sp|Q9Y255|PRLD1_HUMAN	sp	Q9Y255	Q9Y255	HUMAN	PRELID1	PRELI domain-containing protein 1, mitochondrial	1	6738	0	0	0	0	0	2	0	0	M							No	0	0	0	0	0	0	0	0	0	0	0	0	0	0	0	0	0	0	0	0	0	0	0	0	0	0	0	0	0	0	0	0	0	0	0	0	0	0	0	0	0	0	0	361.671	682.086	669.222	348.837	259.098	323.08	701.552	603.532	394.465	370.348	0	0	0	0	0	0	0	0	0	0	0	0	0	0	0	0	0	0
sp|Q9Y3B1|PLD3B_HUMAN	sp	Q9Y3B1	Q9Y3B1	HUMAN	PRELID3B	PRELI domain containing protein 3B	1	6739	1	0	0	0	0	1	0	0	M							No	99.8113	109.372	124.709	106.594	109.376	119.934	105.531	114.068	119.452	0	0	0	0	0	0	0	0	0	0	0	0	0	0	0	0	0	0	0	0	0	0	0	0	0	0	0	0	0	0	0	0	0	0	20.5919	54.8271	64.1928	58.7516	52.5816	19.0737	48.9479	53.0466	45.9585	33.4198	0	0	0	0	0	0	0	0	0	0	0	0	0	0	0	0	0	0
sp|P51888|PRELP_HUMAN	sp	P51888	P51888	HUMAN	PRELP	Prolargin	1	6740	1	0	0	0	1	1	1	2					XC			Yes	418.652	390.076	321.149	397.927	331.159	368.816	371.168	412.423	375.52	0	0	0	0	0	0	0	0	0	0	0	0	0	0	0	0	0	0	0	0	0	0	0	0	17.6463	14.6092	16.0824	25.8324	26.0768	18.079	18.9587	11.4508	9.01502	14.2185	106.093	108.828	87.1627	64.3376	63.7217	127.474	117.642	159.838	223.978	250.635	28.6336	31.4176	34.1515	33.7167	40.4705	27.4339	23.1755	29.8108	54.1493	77.4786	64.5677	69.6037	73.605	74.2071	105.99	135.024	244.711	79.5389
sp|P48147|PPCE_HUMAN	sp	P48147	P48147	HUMAN	PREP	Prolyl endopeptidase	1	6741	51	100	0	10	25	27	0	0	M					Nuc		No	10905.5	10550.5	10666.9	10097.9	10337.9	10487.5	10314.9	9493.4	10595.3	48405	50511.4	48101.2	44761.2	44880.4	44986.1	47492.3	46590.7	0	0	0	0	0	0	0	0	975.341	1158.57	855.458	759.393	863.011	929.165	1134.21	1152.38	1360.15	1162.56	992.854	985.169	883.365	896.197	999.529	619.32	1057.17	1380.82	6589.01	3495.57	4584.94	4316.57	5923.77	6736.91	3768.89	4358.78	5330.97	5543.33	0	0	0	0	0	0	0	0	0	0	0	0	0	0	0	0	0	0
sp|Q4J6C6|PPCEL_HUMAN	sp	Q4J6C6	Q4J6C6	HUMAN	PREPL	Prolyl endopeptidase-like	1	6742	5	5	0	0	6	8	0	0						Nuc		No	441.511	615.286	284.751	387.263	324.148	332.214	466.867	466.377	520.374	2163.04	3843.27	1625.27	2760.05	2687.18	2337.93	3829.59	3266.05	0	0	0	0	0	0	0	0	0	0	0	0	0	0	0	0	206.238	174.924	170.171	148.859	158.799	151.423	158.565	139.953	213.811	191.863	962.863	629.855	711.622	745.239	942.618	903.294	659.002	804.345	908.168	1007.77	0	0	0	0	0	0	0	0	0	0	0	0	0	0	0	0	0	0
sp|Q8TCU6|PREX1_HUMAN	sp	Q8TCU6	Q8TCU6	HUMAN	PREX1	Phosphatidylinositol 3,4,5-trisphosphate-dependent Rac exchanger 1 protein	1	6743	46	48	0	1	0	0	0	0	M	PM						Yes	11522.5	10787	9320.85	9566.41	8564.42	8297.34	8374.53	7595.42	7463.34	25464.2	25940.8	19828.1	23398.6	24161.2	28144.1	20334.7	20839.5	0	0	0	0	0	0	0	0	45.043	36.8568	61.9885	60.9027	90.7187	81.2887	74.2801	78.0667	0	0	0	0	0	0	0	0	0	0	0	0	0	0	0	0	0	0	0	0	0	0	0	0	0	0	0	0	0	0	0	0	0	0	0	0	0	0
sp|Q96MT3|PRIC1_HUMAN	sp	Q96MT3	Q96MT3	HUMAN	PRICKLE1	Prickle-like protein 1	1	6744	0	0	0	1	0	0	0	0	M					Nuc		No	0	0	0	0	0	0	0	0	0	0	0	0	0	0	0	0	0	0	0	0	0	0	0	0	0	14.879	15.7402	13.718	14.1225	28.7399	33.2239	37.3673	38.8578	0	0	0	0	0	0	0	0	0	0	0	0	0	0	0	0	0	0	0	0	0	0	0	0	0	0	0	0	0	0	0	0	0	0	0	0	0	0
sp|Q7Z3G6|PRIC2_HUMAN	sp	Q7Z3G6	Q7Z3G6	HUMAN	PRICKLE2	Prickle-like protein 2	1	6745	0	1	0	0	1	0	0	1	M							No	0	0	0	0	0	0	0	0	0	212.941	191.281	192.496	219.628	238.766	187.203	206.355	217.3	0	0	0	0	0	0	0	0	0	0	0	0	0	0	0	0	46.5744	46.6075	47.5289	36.2305	32.3775	28.9844	26.6827	23.8068	21.2851	42.1506	0	0	0	0	0	0	0	0	0	0	0	0	0	0	0	0	0	0	4.14147	5.77947	7.27285	7.13257	0	41.0864	50.6402	5.51015	1.01727	434.686
sp|O43900|PRIC3_HUMAN	sp	O43900	O43900	HUMAN	PRICKLE3	Prickle-like protein 3	1	6746	1	1	0	0	0	0	0	0	M	PM						Yes	21.526	106.732	29.3402	51.0085	39.0214	36.8726	33.9878	32.1728	40.3294	329.73	349.288	430.21	345.711	316.602	429.932	299.275	347.727	0	0	0	0	0	0	0	0	0	0	0	0	0	0	0	0	0	0	0	0	0	0	0	0	0	0	0	0	0	0	0	0	0	0	0	0	0	0	0	0	0	0	0	0	0	0	0	0	0	0	0	0	0	0
sp|P49642|PRI1_HUMAN	sp	P49642	P49642	HUMAN	PRIM1	DNA primase small subunit	1	6747	4	3	0	4	5	4	0	0	M							No	442.091	501.096	304.247	450.552	532.527	537.095	607.485	899.786	998.53	831.967	1241.29	839.85	1298.49	1437.95	1517.19	1882.28	2604.29	0	0	0	0	0	0	0	0	52.7201	52.5506	190.074	175.745	226.479	207.075	174.925	178.289	199.834	215.518	253.012	159.017	239.914	282.081	238.76	263.275	262.361	173.615	1039.99	1715.17	1389.09	1106.25	1090.74	990.81	1652.81	1823.05	853.26	833.744	0	0	0	0	0	0	0	0	0	0	0	0	0	0	0	0	0	0
sp|P49643|PRI2_HUMAN	sp	P49643	P49643	HUMAN	PRIM2	DNA primase large subunit	1	6748	3	4	0	0	6	6	0	0								No	292.197	381.511	204.162	304.179	350.363	362.082	403.105	658.949	702.984	993.307	1398.72	828.493	1225.88	1205.49	1088.92	1408.55	2041.87	0	0	0	0	0	0	0	0	0	0	0	0	0	0	0	0	264.309	290.183	313.32	213.07	336.426	323.142	269.881	153.509	157.547	184.631	552.399	822.921	688.233	417.303	397.706	546.04	765.561	797.955	523.279	470.7	0	0	0	0	0	0	0	0	0	0	0	0	0	0	0	0	0	0
sp|Q13131-2|AAPK1_HUMAN	sp	Q13131-2	Q13131	HUMAN	PRKAA1	Isoform 2 of 5'-AMP-activated protein kinase catalytic subunit alpha-1	1	6749	21	18	0	5	8	16	0	0	M	PM				Nuc		Yes	2495.09	2504.31	2435.84	2276.43	2259.61	2365.33	2716.21	2930.62	2958.98	12641.6	12309.3	12837.9	11729	11950.9	11926.2	14229.5	18115.3	0	0	0	0	0	0	0	0	480.613	581.671	292.342	260.85	316.642	397.117	485.833	484.942	559.595	604.53	486.173	500.629	392.459	401.603	378.458	410.66	551.992	577.681	4452.59	3208.98	2510.55	3450.36	4059.78	4682.3	3068.98	2628.02	2993.79	2905.52	0	0	0	0	0	0	0	0	0	0	0	0	0	0	0	0	0	0
sp|P54646|AAPK2_HUMAN	sp	P54646	P54646	HUMAN	PRKAA2	5'-AMP-activated protein kinase catalytic subunit alpha-2	1	6750	0	0	0	1	1	1	0	0						Nuc		No	0	0	0	0	0	0	0	0	0	0	0	0	0	0	0	0	0	0	0	0	0	0	0	0	0	24.9053	23.5686	43.0548	30.1936	115.328	130.946	315.267	344.387	11.0888	16.1637	12.5216	17.7597	17.4999	16.0424	20.6122	24.8772	36.6077	13.5318	11.4525	18.0522	46.4888	117.268	174.259	2.56473	23.6703	17.2496	33.537	36.8217	0	0	0	0	0	0	0	0	0	0	0	0	0	0	0	0	0	0
sp|Q9Y478|AAKB1_HUMAN	sp	Q9Y478	Q9Y478	HUMAN	PRKAB1	5'-AMP-activated protein kinase subunit beta-1	1	6751	11	7	0	2	0	6	0	0						Nuc		No	1266.31	1213.09	1270.45	1311.14	1298.15	1421.92	1310.01	1156.74	1211.11	3229.62	2832.98	3523.43	2800.86	3000.01	3138.34	3283.1	3038.9	0	0	0	0	0	0	0	0	151.811	172.305	119.723	96.3327	124.693	148.101	167.109	183.304	0	0	0	0	0	0	0	0	0	0	523.885	398.155	369.504	533.225	625.098	552.964	411.579	339.65	464.507	478.166	0	0	0	0	0	0	0	0	0	0	0	0	0	0	0	0	0	0
sp|O43741|AAKB2_HUMAN	sp	O43741	O43741	HUMAN	PRKAB2	5'-AMP-activated protein kinase subunit beta-2	1	6752	0	2	0	2	1	8	0	0						Nuc		No	0	0	0	0	0	0	0	0	0	1532.28	1601.47	1588.13	1651.85	1746.93	1270.96	1737.33	1948.59	0	0	0	0	0	0	0	0	146.977	173.014	91.3802	84.9751	121.83	132.426	190.711	188.378	28.3394	26.6344	22.4649	25.6018	12.7462	14.1715	10.5899	16.0737	26.0085	35.9965	880.641	597.428	517.947	921.693	1099.08	858.066	578.071	481.914	564.318	543.775	0	0	0	0	0	0	0	0	0	0	0	0	0	0	0	0	0	0
sp|P17612|KAPCA_HUMAN	sp	P17612	P17612	HUMAN	PRKACA	cAMP-dependent protein kinase catalytic subunit alpha	1	6753	9	13	0	2	6	4	0	0	M	PM				Nuc		Yes	2379.13	2393.2	2064.29	2300.42	2152.1	2109.62	1704.28	1539.69	1467.49	8990.96	7723.42	8074.88	7368.66	7008.26	7766.89	6397.88	6561.99	0	0	0	0	0	0	0	0	126.644	141.264	96.1983	105.772	83.3861	99.8782	26.2988	29.8438	371.303	361.805	326.792	253.767	234.424	203.997	186.167	79.9483	77.9964	368.107	1219.63	460.808	818.19	230.169	213.878	1067.61	621.2	903.634	1342.87	1295.32	0	0	0	0	0	0	0	0	0	0	0	0	0	0	0	0	0	0
sp|P22694-2|KAPCB_HUMAN	sp	P22694-2	P22694	HUMAN	PRKACB	Isoform 2 of cAMP-dependent protein kinase catalytic subunit beta	1	6754	13	10	0	4	9	10	0	0	M	PM				Nuc		Yes	4098.02	3603.37	3228.91	3336.82	2927.93	2811.22	2349.54	1939.09	1967.2	8054.02	8942.25	6674.44	7025.93	6916.05	6803.35	6062.57	5095.84	0	0	0	0	0	0	0	0	408.564	437.649	312.062	352.667	294.909	346.946	75.2449	90.4861	628.926	610.27	565.383	453.123	376.07	329.075	300.028	136.585	109.153	736.313	2352.06	1155.43	1581.5	479.204	526.575	2387.53	1013.49	1429.22	1845.94	1682.25	0	0	0	0	0	0	0	0	0	0	0	0	0	0	0	0	0	0
sp|P54619|AAKG1_HUMAN	sp	P54619	P54619	HUMAN	PRKAG1	5'-AMP-activated protein kinase subunit gamma-1	1	6755	8	7	0	1	7	12	0	0	M							No	2082	2062.83	1965.07	1875.13	1915.51	1862.73	2010.42	1448.83	1864.9	6962.63	6208.09	6445.41	6413.89	5862.18	5972.76	7340.08	5902.48	0	0	0	0	0	0	0	0	71.6434	110.64	83.686	61.9144	82.9862	95.0647	110.332	101.421	640.182	523.318	502.167	505.277	375.607	301.71	240.753	284.11	429.683	608.847	3632.62	2472.55	1437.28	2049.22	2622.01	3283.87	2620.62	1555.4	1694.2	1525.91	0	0	0	0	0	0	0	0	0	0	0	0	0	0	0	0	0	0
sp|Q9UGJ0|AAKG2_HUMAN	sp	Q9UGJ0	Q9UGJ0	HUMAN	PRKAG2	5'-AMP-activated protein kinase subunit gamma-2	1	6756	2	4	0	1	2	9	0	0					XC			Yes	899.688	937.918	894.286	831.233	872.749	901.973	933.682	962.465	962.205	2388.64	2635.45	2684.59	2827.28	2937.27	2398.71	2538.06	3217.08	0	0	0	0	0	0	0	0	162.242	205.049	136.76	106.481	131.258	165.722	174.681	191.143	112.101	82.1435	82.2735	83.4324	70.6529	56.1923	60.7625	62.7136	112.161	90.2609	1380.68	982.03	1155.57	1621.64	2260.82	1393.01	1132.46	1153.98	1662.92	1732.9	0	0	0	0	0	0	0	0	0	0	0	0	0	0	0	0	0	0
sp|P10644|KAP0_HUMAN	sp	P10644	P10644	HUMAN	PRKAR1A	cAMP-dependent protein kinase type I-alpha regulatory subunit	1	6757	33	55	1	7	6	23	0	0	M	PM						Yes	7744.17	8254.31	6871.12	7588.29	6889.02	7055.69	5527.56	4646.72	4850.1	29243	28014	24777.1	25540	24250	23611.7	21550.1	19730.4	94.1628	139.465	99.1924	125.698	94.8317	121.476	103.597	117.617	511.143	577.294	458.831	310.893	336.14	393.119	249.851	234.005	256.139	247.187	229.616	188.778	131.578	100.255	79.6133	50.9972	54.0377	261.486	8895.01	3082.59	3263.05	1742.23	1569.29	9154.69	3096.91	3140.17	4195.91	3732.46	0	0	0	0	0	0	0	0	0	0	0	0	0	0	0	0	0	0
sp|P31321|KAP1_HUMAN	sp	P31321	P31321	HUMAN	PRKAR1B	cAMP-dependent protein kinase type I-beta regulatory subunit	1	6758	7	13	0	2	5	8	0	0	M	PM						Yes	2151.25	2118.72	2192.33	2210.35	2367.62	2324.3	1806.79	1606.86	1576.02	9007.6	9149.94	7735.71	8843.96	8396.8	7686.89	7029.52	6869.23	0	0	0	0	0	0	0	0	98.798	127.988	90.5623	58.2781	82.2199	102.882	49.4327	52.1149	277.504	237.499	242.289	177.106	129.571	109.874	84.6841	68.3204	84.1365	262.786	1974.21	773.431	897.099	562.54	507.762	1940.64	703.204	781.749	960.747	910.255	0	0	0	0	0	0	0	0	0	0	0	0	0	0	0	0	0	0
sp|P13861|KAP2_HUMAN	sp	P13861	P13861	HUMAN	PRKAR2A	cAMP-dependent protein kinase type II-alpha regulatory subunit	1	6759	26	28	0	7	13	26	1	2	M	PM						Yes	5383.76	5571.36	4879.94	4865.47	4645.61	4574.47	5017.57	4376.71	4725.77	13462.3	13615.4	13257.7	12789	12216	11952.3	13453.5	13322.6	0	0	0	0	0	0	0	0	753.144	749.875	806.061	852.417	644.841	628.833	542.709	460.787	655.895	679.495	681.119	644.87	605.745	628.313	524.936	648.875	627.035	732.975	3826.86	3941.69	3956.17	4144.03	4178.19	3856.23	3843.29	3935.98	4570.89	4416.14	59.1689	68.658	74.8619	72.2031	109.689	81.0356	86.9045	86.5891	62.9116	69.1328	62.5736	101.104	113.346	112.685	192.546	95.9578	86.2489	90.1163
sp|P31323|KAP3_HUMAN	sp	P31323	P31323	HUMAN	PRKAR2B	cAMP-dependent protein kinase type II-beta regulatory subunit	1	6760	5	9	0	2	5	14	0	0	M	PM						Yes	886.983	716.817	857.031	785.481	703.344	674.913	776.009	672.919	728.444	6228.94	5476.16	5737.57	4759.57	4379.51	3874.02	4907.33	4654.86	0	0	0	0	0	0	0	0	98.9522	113.678	116.776	130.758	131.276	149.116	144.33	134.691	204.671	198.498	202.333	189.27	209.317	190.602	147.87	170.068	163.934	211.61	2528.14	2617.02	2292.79	2373.76	2382.78	2712.88	2526.77	2624.8	3267.77	2915.74	0	0	0	0	0	0	0	0	0	0	0	0	0	0	0	0	0	0
sp|P17252|KPCA_HUMAN	sp	P17252	P17252	HUMAN	PRKCA	Protein kinase C alpha type	1	6761	4	23	0	2	12	15	0	2	M	PM						Yes	520.634	448.881	479.929	481.387	465.911	426.785	500.651	518.565	453.772	11081.3	10806.7	9233.92	10555.9	10358.8	9533.22	10713.6	8115.63	0	0	0	0	0	0	0	0	227.278	222.593	211.123	232.889	150.599	128.419	140.729	117.35	675.584	643.294	666.504	713.521	586.611	602.169	447.978	474.659	433.143	656.888	4373.73	3638.26	2704.99	2767.27	2464.27	4454.05	3705.55	3213.76	2628.3	2987.95	0	0	0	0	0	0	0	0	119.725	116.777	170.95	134.121	117.081	144.865	158.899	96.1009	74.7531	191.283
sp|P05771-2|KPCB_HUMAN	sp	P05771-2	P05771	HUMAN	PRKCB	Isoform Beta-II of Protein kinase C beta type	1	6762	29	32	0	1	7	9	0	0	M	PM				Nuc		Yes	6960.8	6187.73	6275.9	5645.01	5533.87	5241.85	6406.91	6166.45	5353.82	22308.3	18180.8	18312	18374.5	17533.5	16046	17595.5	15124.9	0	0	0	0	0	0	0	0	65.2841	57.2897	46.8219	57.2984	31.114	30.1963	39.9219	36.4074	395.466	390.698	382.36	432.424	362.879	374.451	271.014	287.417	277.16	390.249	1385.29	1112.84	921.276	833.7	809.111	1295.94	1565.86	1016.73	1063.01	1157.96	0	0	0	0	0	0	0	0	0	0	0	0	0	0	0	0	0	0
sp|Q05655|KPCD_HUMAN	sp	Q05655	Q05655	HUMAN	PRKCD	Protein kinase C delta type	1	6763	40	124	0	4	6	16	0	0	M	PM			XC	Nuc		Yes	10257.7	10271	11050	10365	11347.3	11076.2	8863.33	7248.81	7322.68	60976.7	56498	66028.1	59048.5	64331.7	69494.9	49310.6	35021.4	0	0	0	0	0	0	0	0	245.696	258.898	295.671	213.958	357.083	323.707	586.505	589.296	151.172	165.653	140.981	122.272	144.217	138.595	134.544	142.671	140.144	132.388	3733.56	3254.16	4509.66	5060.49	5176.83	3639.96	3233.17	1946.57	1572.5	1550.21	0	0	0	0	0	0	0	0	0	0	0	0	0	0	0	0	0	0
sp|Q969G5|PRDBP_HUMAN	sp	Q969G5	Q969G5	HUMAN	PRKCDBP	Protein kinase C delta-binding protein	1	6764	0	1	0	4	21	43	0	0								No	0	0	0	0	0	0	0	0	0	89.1609	64.9082	61.4837	549.504	128.637	104.102	520.723	137.427	0	0	0	0	0	0	0	0	571.907	536.727	691.547	702.827	583.175	510.474	453.307	449.863	831.628	897.465	876.264	1000.14	854.819	845.276	596.835	518.849	395.384	938.055	14101.2	14863.5	9272.19	7652.23	6119.25	13987.6	15685.9	9653.31	9167.67	7770.32	0	0	0	0	0	0	0	0	0	0	0	0	0	0	0	0	0	0
sp|Q02156|KPCE_HUMAN	sp	Q02156	Q02156	HUMAN	PRKCE	Protein kinase C epsilon type	1	6765	11	10	0	0	2	4	0	0	M	PM				Nuc		Yes	6001.8	5175.8	5649.94	5140.76	5235.34	5505.9	4533.27	3874.77	3656.13	5378.16	5282.44	5302.64	5414.45	5478.41	5413.49	4610.38	4194.58	0	0	0	0	0	0	0	0	0	0	0	0	0	0	0	0	94.2624	83.9819	85.0781	73.5627	64.1748	57.3127	35.1154	36.9688	67.3545	103.184	1462.13	1073.79	837.78	827.345	842.953	1245.61	1173.71	750.912	750.686	717.067	0	0	0	0	0	0	0	0	0	0	0	0	0	0	0	0	0	0
sp|P05129|KPCG_HUMAN	sp	P05129	P05129	HUMAN	PRKCG	Protein kinase C gamma type	1	6766	4	5	0	1	3	3	0	0	M	PM				Nuc		Yes	802.348	682.255	732.811	650.379	651.41	686.198	790.924	768.107	720.242	3776.88	3987.4	3096.68	3812.71	3654.97	2942.26	3182.13	2891.48	0	0	0	0	0	0	0	0	198.014	254.58	224.836	214.627	145.462	155.422	161.606	188.691	174.377	152.648	167.129	139.813	131.678	117.279	102.303	104.657	145.981	168.491	428.315	413.739	287.293	336.072	323.206	508.004	440.516	331.202	324.285	400.056	0	0	0	0	0	0	0	0	0	0	0	0	0	0	0	0	0	0
sp|P41743|KPCI_HUMAN	sp	P41743	P41743	HUMAN	PRKCI	Protein kinase C iota type	1	6767	4	7	0	0	7	6	0	0	M	PM				Nuc		Yes	275.329	336.875	277.265	284.782	361.34	324.507	449.316	617.364	535.242	2381.87	3383.08	2705.88	3373.68	3627.36	3233.12	4425.94	5544.82	0	0	0	0	0	0	0	0	0	0	0	0	0	0	0	0	257.679	222.927	203.347	206.336	204.906	184.573	214.129	210.899	306.218	246.611	773.304	563.205	715.834	886.272	953.621	714.772	688.825	544.073	1378.31	1124.2	0	0	0	0	0	0	0	0	0	0	0	0	0	0	0	0	0	0
sp|P14314|GLU2B_HUMAN	sp	P14314	P14314	HUMAN	PRKCSH	Glucosidase 2 subunit beta	2	6768	81	111	24	44	40	87	26	47	M							No	13402.7	12194.7	12286.4	12854.2	12551.1	12943.1	13308.7	14778.5	13342.2	45853.1	42095.3	42414.9	45400.8	43068.1	46656.4	44619.5	44394.1	3176.9	5562.37	6411.67	22873.1	3165.93	6648.24	6309.75	25454.1	2651.92	2398.58	2983.06	2931.97	3646.86	3218.57	3835.32	4006.87	1266.53	1405.9	1405.83	1590.79	1469.7	1668.73	1799.84	2185.81	2039.94	1353.85	11880.6	16127	15848.1	17603.6	17392.3	11347.6	15269.7	16265.9	16204.8	17089.3	660.921	564.69	1876.21	1880.79	1959.33	2086.89	1716.43	1688.58	729.591	944.195	1067.95	1741.97	4051.16	3563.36	3663.46	3987.73	11055.8	1069.76
sp|P14314-2|GLU2B_HUMAN	sp	P14314-2	P14314	HUMAN	PRKCSH	Isoform 2 of Glucosidase 2 subunit beta	2	6769	3	4	0	0	1	1	0	0	M							No	626.618	471.922	510.44	500.977	532.426	437.633	637.929	698.861	663.45	2186.8	2095	2263.35	2464.66	2201.23	2635.49	2562.22	2702.21	0	0	0	0	0	0	0	0	0	0	0	0	0	0	0	0	55.9456	46.5815	101.775	41.9089	45.4083	107.268	66.719	120.834	43.6987	80.6122	89.2486	121.329	172.504	99.4137	125.136	99.2872	81.2868	149.467	48.1403	64.3506	0	0	0	0	0	0	0	0	0	0	0	0	0	0	0	0	0	0
sp|Q05513|KPCZ_HUMAN	sp	Q05513	Q05513	HUMAN	PRKCZ	Protein kinase C zeta type	1	6770	0	1	0	0	0	0	0	0	M	PM						Yes	0	0	0	0	0	0	0	0	0	32.3508	24.1421	31.7151	30.9205	47.719	71.863	182.477	401.199	0	0	0	0	0	0	0	0	0	0	0	0	0	0	0	0	0	0	0	0	0	0	0	0	0	0	0	0	0	0	0	0	0	0	0	0	0	0	0	0	0	0	0	0	0	0	0	0	0	0	0	0	0	0
sp|Q15139|KPCD1_HUMAN	sp	Q15139	Q15139	HUMAN	PRKD1	Serine/threonine-protein kinase D1	1	6771	1	3	0	5	9	6	0	0	M	PM						Yes	74.8947	65.852	58.2972	69.651	59.5935	51.7812	51.8057	33.6055	31.1943	2286.06	1823.12	2047.11	2066.23	2052.58	1883.27	1779.1	1008.89	0	0	0	0	0	0	0	0	415.717	443.24	171.04	181.768	107.001	135.094	216.953	211.374	478.488	498.076	433.006	411.771	341.807	328.129	231.822	263.878	337.83	521.208	1664.43	788.778	676.163	791.176	1001.79	1725.02	817.367	715.666	803.868	750.836	0	0	0	0	0	0	0	0	0	0	0	0	0	0	0	0	0	0
sp|Q9BZL6|KPCD2_HUMAN	sp	Q9BZL6	Q9BZL6	HUMAN	PRKD2	Serine/threonine-protein kinase D2	1	6772	3	10	0	0	3	3	0	0	M	PM				Nuc		Yes	253.342	229.084	256.035	293.754	308.321	308.643	267.541	216.113	229.213	2819.84	2647.97	3100.5	3575.45	3897.18	3833.32	2915.85	3044.53	0	0	0	0	0	0	0	0	0	0	0	0	0	0	0	0	103.575	90.014	78.2425	79.9382	67.9319	52.4439	43.0366	71.7462	106.698	104.532	318.784	158.672	212.112	370.432	494.618	305.603	207.763	211.338	319.507	388.198	0	0	0	0	0	0	0	0	0	0	0	0	0	0	0	0	0	0
sp|O94806|KPCD3_HUMAN	sp	O94806	O94806	HUMAN	PRKD3	Serine/threonine-protein kinase D3	1	6773	1	6	0	0	0	1	0	0	M							No	138.02	93.7938	106.075	110.549	105.654	93.8124	99.3186	59.8299	68.6241	2157.68	1761.81	1824.04	1915.18	1788.44	1574.18	1502.35	947.102	0	0	0	0	0	0	0	0	0	0	0	0	0	0	0	0	0	0	0	0	0	0	0	0	0	0	104.028	78.1045	49.8073	54.6757	57.9978	96.2553	66.627	65.3703	69.4783	64.1254	0	0	0	0	0	0	0	0	0	0	0	0	0	0	0	0	0	0
sp|P78527|PRKDC_HUMAN	sp	P78527	P78527	HUMAN	PRKDC	DNA-dependent protein kinase catalytic subunit	1	6774	191	235	1	97	229	346	206	101	M					Nuc		No	40576.9	36889.6	35362.2	36041.1	32098.9	31607.3	37635.1	36400.8	37568.8	156535	141162	123712	137590	125445	110940	142387	162569	176.07	193.179	186.098	207.714	159	189.548	205.815	151.686	7302.35	6944.13	8440.53	9535.78	8815.95	8358.78	7969.59	7903.31	8190.1	8404.85	8768.65	9176.73	9545.38	9733.54	10847.3	9980.59	9132.99	7812.03	59409.3	77838.7	68872.9	62965.8	57920.2	58291.8	76938	85424.2	79901.6	80557.9	6492.54	7644.21	6309.33	5799.46	9573.45	11644.9	13755.2	13941.5	6442.77	6416.57	5930.3	4890.86	4460.45	4717.78	7181.81	10311.8	11575.6	5520.49
sp|Q13976-2|KGP1_HUMAN	sp	Q13976-2	Q13976	HUMAN	PRKG1	Isoform Beta of cGMP-dependent protein kinase 1	2	6775	1	1	0	2	6	5	0	0	M	PM						Yes	294.868	269.776	277.348	251.947	243.551	235.904	303.854	285.007	280.623	1287.71	807.896	1468.37	1390.82	1413.4	1425.86	1989.98	1615.77	0	0	0	0	0	0	0	0	270.576	308.437	286.514	287.78	208.123	205.885	191.356	194.559	183.257	176.578	178.475	196.631	138.899	186.302	92.0774	60.9095	80.4388	252.838	2391.27	1608.97	1061.85	855.868	1246.22	2948.35	1349.3	857.437	788.048	760.772	0	0	0	0	0	0	0	0	0	0	0	0	0	0	0	0	0	0
sp|Q13976|KGP1_HUMAN	sp	Q13976	Q13976	HUMAN	PRKG1	cGMP-dependent protein kinase 1	2	6776	0	0	0	0	0	1	0	0	M	PM						Yes	0	0	0	0	0	0	0	0	0	0	0	0	0	0	0	0	0	0	0	0	0	0	0	0	0	0	0	0	0	0	0	0	0	0	0	0	0	0	0	0	0	0	0	144.211	62.4675	79.1713	69.1426	117.002	119.247	72.4629	66.0225	78.3368	70.5277	0	0	0	0	0	0	0	0	0	0	0	0	0	0	0	0	0	0
sp|O75569|PRKRA_HUMAN	sp	O75569	O75569	HUMAN	PRKRA	Interferon-inducible double-stranded RNA-dependent protein kinase activator A	1	6777	8	13	0	2	14	15	0	0	M							No	1745.26	1958.03	1603.29	1827.53	1760.23	1740.38	1820.92	1594.94	1488.08	9632.51	9924.22	8773.61	8594.83	7888.39	7667.88	8719.54	8325.69	0	0	0	0	0	0	0	0	123.757	132.263	140.127	140.328	164.041	139.612	154.834	174.119	464.158	445.567	445.253	516.726	485.101	535.487	469.306	396.164	360.647	471.151	2622.01	2688.59	2612.51	2746.97	2637.02	2565.08	2829.64	2756.39	3216.62	3001.75	0	0	0	0	0	0	0	0	0	0	0	0	0	0	0	0	0	0
sp|Q9H875|PKRI1_HUMAN	sp	Q9H875	Q9H875	HUMAN	PRKRIP1	PRKR-interacting protein 1	1	6778	2	3	0	1	1	5	0	0								No	526.523	526.976	607.223	628.186	643.547	637.544	760.131	740.561	557.535	1501.53	1385.16	1981.3	1802.79	2253.56	2226.98	2371.71	1906.2	0	0	0	0	0	0	0	0	90.8804	82.0422	122.423	135.642	122.987	127.03	117.258	93.9983	64.3216	74.4392	80.3428	84.5308	86.6949	84.3369	68.4763	51.5725	47.4475	62.0339	838.52	1269.1	1160.75	1131.19	952.588	890.474	1058.27	1059.45	906.147	866.35	0	0	0	0	0	0	0	0	0	0	0	0	0	0	0	0	0	0
sp|Q99873|ANM1_HUMAN	sp	Q99873	Q99873	HUMAN	PRMT1	Protein arginine N-methyltransferase 1	1	6779	12	32	0	21	36	38	1	4						Nuc		No	1526.12	1769.42	1750.94	1603.17	1651.32	1668.56	2276.82	4305.49	4304.88	13865.9	17619.7	17332	16199.8	18657.5	19325.1	22888	46544	0	0	0	0	0	0	0	0	1597.17	1483.61	2086.43	2242.73	2670.09	2706.69	2707.1	2651.46	1365.39	1521.05	1563.42	1420.04	1679.08	1826.3	1860.69	1802.71	1570.96	1396.92	6754.36	8837.73	7445.2	6571.72	6288.86	6037.88	9703.83	8585.1	7485.92	7354.26	44.9274	42.4472	71.517	85.0937	102.933	84.1021	68.0959	71.8536	202.949	220.876	315.507	357.092	548.613	553.97	633.473	483.828	248.194	225.454
sp|P55345|ANM2_HUMAN	sp	P55345	P55345	HUMAN	PRMT2	Protein arginine N-methyltransferase 2	1	6780	0	0	0	0	1	0	0	0						Nuc		No	0	0	0	0	0	0	0	0	0	0	0	0	0	0	0	0	0	0	0	0	0	0	0	0	0	0	0	0	0	0	0	0	0	58.6281	47.19	58.1465	59.1381	45.6814	50.2036	30.2376	17.8445	11.3337	65.3294	0	0	0	0	0	0	0	0	0	0	0	0	0	0	0	0	0	0	0	0	0	0	0	0	0	0	0	0
sp|O60678|ANM3_HUMAN	sp	O60678	O60678	HUMAN	PRMT3	Protein arginine N-methyltransferase 3	1	6781	6	10	0	0	4	5	0	0						Nuc		No	1455.79	1446.84	1228.7	1197.59	1183.95	1110.6	1616.57	1794.03	1995.26	4741.54	5013.03	4400.71	4652.62	4444.37	3995.01	6292.13	6777.94	0	0	0	0	0	0	0	0	0	0	0	0	0	0	0	0	167.806	156.376	143.55	109.873	94.8401	95.356	93.9013	91.3175	128.862	161.985	704.764	281.873	452.18	583.139	905.95	724.34	289.276	318.967	481.312	457.936	0	0	0	0	0	0	0	0	0	0	0	0	0	0	0	0	0	0
sp|O14744|ANM5_HUMAN	sp	O14744	O14744	HUMAN	PRMT5	Protein arginine N-methyltransferase 5	1	6782	17	21	0	3	12	24	0	0						Nuc		No	3737.57	3625.17	3499.52	3391.57	3312.33	3310.55	3750.51	3779.71	4682.82	8611.75	9881.2	7529.24	7610.36	7886.63	7947.78	8810.14	11754.5	0	0	0	0	0	0	0	0	253.91	266.04	227.65	259.65	237.303	173.24	149.07	137.6	473.059	442.59	421.059	396.191	386.778	432.21	500.869	399.636	472.905	429.245	5529.51	4802.68	5428.64	5280.53	5697.62	5197.75	4745.04	5598.48	5545.15	5704.26	0	0	0	0	0	0	0	0	0	0	0	0	0	0	0	0	0	0
sp|Q96LA8|ANM6_HUMAN	sp	Q96LA8	Q96LA8	HUMAN	PRMT6	Protein arginine N-methyltransferase 6	1	6783	1	0	0	0	0	0	0	0						Nuc		No	75.3013	82.4035	78.2754	83.8152	97.1273	77.6649	111.125	94.233	119.989	0	0	0	0	0	0	0	0	0	0	0	0	0	0	0	0	0	0	0	0	0	0	0	0	0	0	0	0	0	0	0	0	0	0	0	0	0	0	0	0	0	0	0	0	0	0	0	0	0	0	0	0	0	0	0	0	0	0	0	0	0	0
sp|Q9NVM4|ANM7_HUMAN	sp	Q9NVM4	Q9NVM4	HUMAN	PRMT7	Protein arginine N-methyltransferase 7	1	6784	3	3	0	0	0	0	0	0						Nuc		No	146.353	137.362	129.912	147.129	149.151	139.749	165.848	142.228	153.783	1015.65	1035.96	1015.23	1250.05	1228.17	1220.02	1210.24	1164.44	0	0	0	0	0	0	0	0	0	0	0	0	0	0	0	0	0	0	0	0	0	0	0	0	0	0	0	0	0	0	0	0	0	0	0	0	0	0	0	0	0	0	0	0	0	0	0	0	0	0	0	0	0	0
sp|Q6P2P2|ANM9_HUMAN	sp	Q6P2P2	Q6P2P2	HUMAN	PRMT9	Putative protein arginine N-methyltransferase 9	1	6785	5	9	0	1	4	1	0	0								No	1115.6	1126.03	1084.24	1112.4	1276.41	1270.98	1202.03	1158.43	1420.5	4764.37	5834.6	4898.45	5070	5719.26	6258.94	5540.1	5799.03	0	0	0	0	0	0	0	0	77.8206	83.8456	93.0037	79.7317	133.041	130.008	146.537	145.681	206.634	212.401	198.683	173.406	192.08	198.909	179.416	142.743	156.57	205.776	145.012	162.957	167.602	196.855	166.924	171.73	136.878	129.031	115.005	89.7552	0	0	0	0	0	0	0	0	0	0	0	0	0	0	0	0	0	0
sp|P04156|PRIO_HUMAN	sp	P04156	P04156	HUMAN	PRNP	Major prion protein	1	6786	2	4	6	0	2	6	10	15	M	PM		CS				Yes	388.744	360.695	278.462	269.586	258.209	260.827	352.586	451.53	373.201	3328.03	2659.25	2249.63	2354.87	2344.04	2582.1	3126.02	1438.88	3210.51	1876.55	987.32	667.685	3853.41	3071.71	704.29	1306.31	0	0	0	0	0	0	0	0	121.961	133.771	130.626	135.082	129.253	105.055	57.4787	51.3797	33.3378	126.571	2579.3	2257.86	975.676	343.892	254.176	3350.79	2274.18	1711.51	759.708	938.614	600.705	591.535	531.969	514.012	337.811	344.633	307.403	335.022	1382.8	1285.92	1055.34	1005.69	826.426	932.207	676.225	810.104	614.159	1183.89
sp|Q9UNN8|EPCR_HUMAN	sp	Q9UNN8	Q9UNN8	HUMAN	PROCR	Endothelial protein C receptor	1	6787	0	0	3	0	3	3	9	14	M	PM		CS	XC			Yes	0	0	0	0	0	0	0	0	0	0	0	0	0	0	0	0	0	1208.22	911.026	1326.66	2244.26	1231.32	887.92	1417.62	2009.69	0	0	0	0	0	0	0	0	89.166	83.0678	92.4885	82.6989	96.0835	73.8694	74.1803	78.7153	79.1563	82.291	156.477	175.321	94.276	152.103	122.79	194.033	156.371	142.671	112.003	107.079	239.529	278.284	218.308	213.244	272.654	300.103	495.15	476.99	889.854	788.289	600.497	578.856	459.654	442.012	404.656	552.421	481.512	511.487
sp|P07225|PROS_HUMAN	sp	P07225	P07225	HUMAN	PROS1	Vitamin K-dependent protein S	1	6788	0	0	0	0	0	2	0	0	M	PM			XC			Yes	0	0	0	0	0	0	0	0	0	0	0	0	0	0	0	0	0	0	0	0	0	0	0	0	0	0	0	0	0	0	0	0	0	0	0	0	0	0	0	0	0	0	0	299.015	522.958	541.684	495.849	464.354	267.495	529.106	891.006	924.698	1192.99	0	0	0	0	0	0	0	0	0	0	0	0	0	0	0	0	0	0
sp|O94903|PROSC_HUMAN	sp	O94903	O94903	HUMAN	PROSC	Proline synthase co-transcribed bacterial homolog protein	1	6789	9	24	0	2	4	8	0	0								No	1268	1214.85	1219.83	1186.24	1298.75	1221.47	1237.14	1076.07	1149.23	15562.5	13577.9	14944.5	14091.5	14166.7	13968.4	14498	12423.4	0	0	0	0	0	0	0	0	144.755	158.862	127.014	110.112	121.529	142.894	165.123	170.353	257.413	208.799	193.179	198.971	197.733	188.395	164.153	130.151	224.15	259.16	1414.69	775.721	1267.39	992.301	1339.5	1493.56	1070.47	1265.13	1276.07	1330.15	0	0	0	0	0	0	0	0	0	0	0	0	0	0	0	0	0	0
sp|Q86XN7|PRSR1_HUMAN	sp	Q86XN7	Q86XN7	HUMAN	PROSER1	Proline and serine-rich protein 1	1	6790	0	3	0	1	0	1	0	0								No	0	0	0	0	0	0	0	0	0	1855.69	1511.6	1367.28	1437.46	1513.49	1604.32	1930.64	1575.43	0	0	0	0	0	0	0	0	31.7025	29.7988	53.0983	39.6976	51.7456	44.9436	37.8991	37.1184	0	0	0	0	0	0	0	0	0	0	121.303	174.139	158.118	166.27	146.543	127.731	128.568	122.476	139.749	148.163	0	0	0	0	0	0	0	0	0	0	0	0	0	0	0	0	0	0
sp|Q86WR7|PRSR2_HUMAN	sp	Q86WR7	Q86WR7	HUMAN	PROSER2	Proline and serine-rich protein 2	1	6791	2	1	1	0	0	1	0	0								No	117.497	128.736	135.508	142.411	145.786	166.449	245.889	247.758	265.918	362.817	904.544	310.947	370.823	376.475	674.85	510.998	486.392	332.191	695.786	57.1909	598.045	208.441	397.758	74.1852	948.997	0	0	0	0	0	0	0	0	0	0	0	0	0	0	0	0	0	0	8.96362	13.9874	26.658	59.4089	46.1903	13.6591	13.7045	25.3069	44.3928	57.0803	0	0	0	0	0	0	0	0	0	0	0	0	0	0	0	0	0	0
sp|Q99633|PRP18_HUMAN	sp	Q99633	Q99633	HUMAN	PRPF18	Pre-mRNA-splicing factor 18	1	6792	2	6	0	2	6	7	0	0						Nuc		No	490.562	580.264	559.629	559.827	579.827	582	1129.06	938.996	786.281	3773.82	4020.29	3474.41	3775.2	3969.26	3233.87	6425.5	4902.51	0	0	0	0	0	0	0	0	180.908	139.633	213.381	313.615	65.4951	62.3861	61.247	61.388	157.178	155.349	173.562	205.253	284.666	281.265	201.634	131.858	130.622	160.071	1102.22	1968.09	1612.02	1303.61	1084.31	1035.89	1891.2	1591.64	1311.61	1317.9	0	0	0	0	0	0	0	0	0	0	0	0	0	0	0	0	0	0
sp|Q9UMS4|PRP19_HUMAN	sp	Q9UMS4	Q9UMS4	HUMAN	PRPF19	Pre-mRNA-processing factor 19	1	6793	20	36	0	18	26	60	1	0	M					Nuc		No	3724.81	3527.24	3484.32	3679.26	3488.58	3686.57	4508.93	5174.1	5438.71	18354.9	17396	16247.9	18555.7	17532.4	16630.3	19780	26192.8	0	0	0	0	0	0	0	0	757.618	819.878	1425.85	1526.24	1422.8	1389.9	1160.9	1108.09	736.735	873.953	863.751	884.047	1047.37	1124.93	1375.71	1334.86	1137.64	712.19	5766.63	9877.12	11264.4	10699.7	8904.68	5671.19	10202.1	10900.7	9598.95	9069.64	5.75266	4.10674	14.1516	18.2665	21.5432	15.7439	18.8284	13.5348	0	0	0	0	0	0	0	0	0	0
sp|O43395|PRPF3_HUMAN	sp	O43395	O43395	HUMAN	PRPF3	U4/U6 small nuclear ribonucleoprotein Prp3	1	6794	23	31	0	8	20	47	1	0						Nuc		No	4523.7	4606.46	4822.84	4943.32	5099.99	5325.18	5142.98	6120.12	5811.43	18417.3	18637.8	19539.9	19033.6	19413.4	18633.7	21493.1	22606.7	0	0	0	0	0	0	0	0	464.342	403.61	683.457	699.016	801.329	667.65	761.992	780.04	765.99	813.995	877.943	837.667	1101.86	1163.47	1059.23	951.598	727.841	743.494	7524.95	12177.8	10038.5	8359.66	6635.6	6980.38	11219.4	10138.3	7812.28	7303.04	10.2682	13.6819	27.1539	30.1978	55.1124	40.5742	48.0762	46.2418	0	0	0	0	0	0	0	0	0	0
sp|Q8WWY3|PRP31_HUMAN	sp	Q8WWY3	Q8WWY3	HUMAN	PRPF31	U4/U6 small nuclear ribonucleoprotein Prp31	1	6795	15	12	0	2	21	22	0	1						Nuc		No	3182.12	3004.92	2861.66	2834.76	2582.86	2680.15	3060.54	3226.35	3210.61	8919.18	7773.48	7851.69	7806.14	7600.23	7750.78	9218.36	8128.7	0	0	0	0	0	0	0	0	101.928	88.6916	180.196	138.319	171.582	88.7376	63.6102	37.7332	819.144	789.707	873.88	872.612	953.028	990.173	833.025	790.289	682.547	777.01	6475.11	7771.34	6903.09	5516.53	4575.13	6027.79	8333.41	7588.99	5459.19	5114	0	0	0	0	0	0	0	0	12.007	9.89921	11.7226	12.4833	16.663	14.9303	15.2201	10.064	8.20823	6.55948
sp|Q8NAV1|PR38A_HUMAN	sp	Q8NAV1	Q8NAV1	HUMAN	PRPF38A	Pre-mRNA-splicing factor 38A	1	6796	3	7	0	1	6	12	0	0	M					Nuc		No	904.783	679.819	761.143	688.941	690.074	620.662	863.133	851.532	902.673	3013.41	2609.84	2543.82	2871.75	2832.39	2670.61	3206.71	3460.82	0	0	0	0	0	0	0	0	104.697	86.2608	152.395	177.316	153.885	149.674	121.089	132.995	261.302	264.114	267.387	293.839	351.858	361.091	351.73	296.031	251.834	244.948	1211.63	1821.87	1347.74	1023.16	886.66	1150.99	1821.67	1614.68	1087.74	1094.14	0	0	0	0	0	0	0	0	0	0	0	0	0	0	0	0	0	0
sp|Q5VTL8|PR38B_HUMAN	sp	Q5VTL8	Q5VTL8	HUMAN	PRPF38B	Pre-mRNA-splicing factor 38B	1	6797	7	9	1	2	9	6	0	1								No	1897.42	1901.95	1644.6	1788.46	1730.65	1699.76	2011.99	2337.02	2314.54	5377.32	4666.92	3599.89	4379.12	4310.05	3913.24	4397.71	5636.97	179.992	227.057	254.304	616.98	173.979	358.367	290.468	563.072	133.361	136.538	230.122	191.371	243.092	223.193	180.216	191.52	298.177	302.937	339.031	363.709	421.78	463.375	496.454	500.011	401.382	297.458	1249.85	1827.26	1667.06	1287.15	1187.19	1133.35	2093.18	1871.07	1501.87	1432.76	0	0	0	0	0	0	0	0	10.9724	13.1978	18.7791	25.932	46.6743	42.1131	49.0104	40.3892	20.1285	30.1013
sp|Q86UA1|PRP39_HUMAN	sp	Q86UA1	Q86UA1	HUMAN	PRPF39	Pre-mRNA-processing factor 39	1	6798	7	7	0	3	5	11	0	0								No	1593.9	1399.51	1515.09	1588.9	1418.63	1371.45	1584.34	1760.08	1651.44	2405.62	2734.74	2609.8	2700.66	2708.37	2549.41	2715.02	3029.76	0	0	0	0	0	0	0	0	146.166	173.488	205.157	198.901	206.698	187.041	151.794	132.934	167.754	196.321	196.82	188.427	221.375	191.55	184.775	125.056	133.42	183.349	701.082	1080.81	1129.42	988.304	833.544	799.48	1153.55	1149.49	1454.71	1496.19	0	0	0	0	0	0	0	0	0	0	0	0	0	0	0	0	0	0
sp|O43172|PRP4_HUMAN	sp	O43172	O43172	HUMAN	PRPF4	U4/U6 small nuclear ribonucleoprotein Prp4	1	6799	13	21	0	7	20	26	0	0						Nuc		No	3265.72	3303.52	3586.42	3719.1	3538.27	3340.96	4201.25	5196.24	4741.35	12683.4	13041.5	12802.2	13478.2	13469.4	13662.4	15688.5	16452.1	0	0	0	0	0	0	0	0	433.844	352.057	624.061	668.188	686.385	598.128	576.288	580.806	620.385	681.644	724.148	697.451	918.812	935.379	835.487	774.406	652.107	583.51	5423.85	8770.55	6981.75	6165.57	4980.43	4999.87	9268.79	7381.19	6627.84	6152.11	0	0	0	0	0	0	0	0	0	0	0	0	0	0	0	0	0	0
sp|O75400|PR40A_HUMAN	sp	O75400	O75400	HUMAN	PRPF40A	Pre-mRNA-processing factor 40 homolog A	1	6800	26	29	9	14	28	45	9	8	M							No	4307.11	4367.6	4507.65	4664.24	4675.03	4511.96	5097.55	5543.77	5384.54	17828.7	16785.9	16352.2	16855.5	16111.7	15826.7	18747.8	20347.8	1276.28	1268.34	1298	4903.62	1319.17	1737.56	1330.46	4727.58	1100.7	983.921	1753.6	1894.22	1268.41	1104.33	965.828	920.807	935.388	986.525	1066.53	1062.85	1275.77	1443.66	1534.6	1539.26	1462.01	892.69	6223.28	9686.76	9721.68	9484.17	7857.18	5817.07	9739.13	9909.84	9227.02	8869.5	115.528	87.2971	426.239	466.235	439.545	422.387	220.735	281.6	114.014	159.22	302.596	554.556	1027.96	1055.37	843.283	737.08	285.494	255.112
sp|Q6NWY9|PR40B_HUMAN	sp	Q6NWY9	Q6NWY9	HUMAN	PRPF40B	Pre-mRNA-processing factor 40 homolog B	1	6801	0	0	0	0	4	2	0	0								No	0	0	0	0	0	0	0	0	0	0	0	0	0	0	0	0	0	0	0	0	0	0	0	0	0	0	0	0	0	0	0	0	0	94.9906	106.209	101.934	112.08	100.169	132.342	124.079	112.563	83.291	98.7988	182.458	260.566	321.711	242.658	186.407	197.287	274.951	278.835	151.267	123.025	0	0	0	0	0	0	0	0	0	0	0	0	0	0	0	0	0	0
sp|Q13523|PRP4B_HUMAN	sp	Q13523	Q13523	HUMAN	PRPF4B	Serine/threonine-protein kinase PRP4 homolog	1	6802	11	24	5	5	33	35	3	5						Nuc		No	2691.24	2638.28	2734.09	2919.02	2719.51	2639.75	3080.94	3975.74	3805.08	14387.5	15813.8	14814.1	15962.3	16920.9	16899	16978	21615.9	799.847	1382.06	1226.21	2882.14	760.887	1363.86	1300.85	3205.26	444.371	426.762	572.526	666.4	585.616	607.829	599.588	542.762	1196.61	1352.16	1413.94	1333.48	1658.12	1720.84	1635.5	1628.37	1197.96	1204.1	6810.81	9114.42	7472.76	6296.88	5330.59	6445.83	9587.2	9181.54	5716.91	5839.48	48.5769	39.2177	199.733	196.153	223.152	127.657	94.7164	130.163	58.7388	74.1531	126.152	210.05	442.027	463.284	466.824	250.046	139.439	133.475
sp|O94906|PRP6_HUMAN	sp	O94906	O94906	HUMAN	PRPF6	Pre-mRNA-processing factor 6	1	6803	33	52	0	17	38	56	0	0	M					Nuc		No	7546.79	7134.7	7361.6	7178.69	6746.06	6985.76	9096.41	8316.79	8541.91	34523.2	32865.9	32228	32949.4	31648.9	29566.6	38976.7	38149.2	0	0	0	0	0	0	0	0	1111.82	1029.6	1451.61	1648.51	1792.81	1708.42	1787.65	1722.96	1233.79	1293.62	1352.21	1333.3	1568.65	1606.09	1853.09	1871.3	1602.03	1112.92	8053.13	11763.9	12075.6	12153.8	10602.2	7865.49	12060.6	11070.1	9023.65	8308.31	0	0	0	0	0	0	0	0	0	0	0	0	0	0	0	0	0	0
sp|Q6P2Q9|PRP8_HUMAN	sp	Q6P2Q9	Q6P2Q9	HUMAN	PRPF8	Pre-mRNA-processing-splicing factor 8	1	6804	81	122	0	40	102	169	0	1	M					Nuc		No	20355	19226.9	17783.5	19135.6	17367.6	17049.7	20353.4	20253.2	21002	76455.1	71784.2	63254.3	69913.5	61193.9	56177.3	73650.9	71912.9	0	0	0	0	0	0	0	0	2508.47	2291.7	3744.3	3604.15	3881.42	3387.28	3034.5	3088.03	3316.08	3652.93	3684.75	3470.2	4163.88	4395.59	4642.83	4342	3373.17	3100.81	32502.3	43683.9	39152	34735.7	29843.5	31285.2	44295.1	41357.4	31989.7	30151.3	0	0	0	0	0	0	0	0	26.7398	28.3821	29.3987	41.187	52.2442	58.1713	90.3879	46.0282	41.8944	49.8739
sp|P41219-2|PERI_HUMAN	sp	P41219-2	P41219	HUMAN	PRPH	Isoform 2 of Peripherin	1	6805	23	64	3	41	69	156	1	2	M							No	4073.53	5178.22	5315.12	5152.51	5690.55	5992.59	5089.07	3941.08	3522.33	34084.2	39908.6	37227.9	34544.8	30399.7	29611.1	27513.8	19178.5	651.914	1109.18	1200.71	2000.16	828.582	1367.76	1338.17	2147.99	1772.17	2192.29	2282.92	2130	2199.8	2232.43	2054.15	2426.18	2498.2	2677.65	2736.32	2884.86	3070.14	2661.88	2283.43	2032.47	1621.26	2437.18	23705.4	25642.8	19252.3	12202.4	11432	24171.4	26941.1	19816.2	14870.1	11231.1	90.9667	70.571	88.4166	102.852	111.737	90.1412	107.27	84.3847	132.581	113.528	180.684	184.778	219.99	192.211	312.691	154.418	82.3326	194.404
sp|P60891|PRPS1_HUMAN	sp	P60891	P60891	HUMAN	PRPS1	Ribose-phosphate pyrophosphokinase 1	1	6806	3	16	0	0	4	11	0	0								No	773.85	840.64	759.397	669.523	646.607	644.754	747.456	594.883	615.781	10182.3	10470.5	9497.07	8643.93	8403.83	8473.4	9080.48	7555.51	0	0	0	0	0	0	0	0	0	0	0	0	0	0	0	0	308.659	265.949	230.361	166.848	127.076	110.941	125.95	98.4047	218.62	280.655	2743.84	1144.08	1458.48	1663.2	2416.17	2926.32	1112.97	1475.89	1896.15	1950.44	0	0	0	0	0	0	0	0	0	0	0	0	0	0	0	0	0	0
sp|P11908-2|PRPS2_HUMAN	sp	P11908-2	P11908	HUMAN	PRPS2	Isoform 2 of Ribose-phosphate pyrophosphokinase 2	1	6807	11	22	0	0	7	15	0	0								No	3237.61	3292.5	3386.21	3430.81	3223.65	3421.7	3122.29	2076.5	2106.78	17315.5	18437.1	15121.5	16811.1	15644.4	13591.1	15668.8	12339.6	0	0	0	0	0	0	0	0	0	0	0	0	0	0	0	0	402.068	324.788	281.762	216.371	166.235	145.134	149.089	120.239	244.88	333.56	3157.31	1083.4	1517.93	1602.81	2573.51	3007.28	1237.2	1493.89	2255.72	2177.49	0	0	0	0	0	0	0	0	0	0	0	0	0	0	0	0	0	0
sp|Q14558-2|KPRA_HUMAN	sp	Q14558-2	Q14558	HUMAN	PRPSAP1	Isoform 2 of Phosphoribosyl pyrophosphate synthase-associated protein 1	1	6808	20	29	0	0	5	14	0	0								No	4660.02	4734.4	4632.09	4234.68	4459.62	4549.57	4619.15	3708.52	4246.03	14074	13321.9	13985.3	12969.4	13255.3	13092.3	14061.8	13056.5	0	0	0	0	0	0	0	0	0	0	0	0	0	0	0	0	221.181	176.682	139.753	103.933	92.7996	75.2235	75.8338	64.5267	170.134	190.6	3660.6	1629.36	2367.8	3089.16	4947	3781.9	1730.26	2017.08	3169.15	3200.02	0	0	0	0	0	0	0	0	0	0	0	0	0	0	0	0	0	0
sp|O60256|KPRB_HUMAN	sp	O60256	O60256	HUMAN	PRPSAP2	Phosphoribosyl pyrophosphate synthase-associated protein 2	1	6809	17	14	0	1	2	3	0	0								No	3746.43	3768.24	3816.27	3789.21	3778.31	3666.84	3892.56	3594.68	3571.74	8184.1	7582.11	8118.49	7482.61	7708.93	8023.55	8773.48	8025.28	0	0	0	0	0	0	0	0	93.1376	118.022	61.929	49.832	74.5886	98.5674	120.222	122.667	53.0172	49.9669	44.5282	36.3878	24.5251	27.7211	27.1938	26.5828	47.8064	52.1833	822.76	323.106	504.42	528.097	899.442	810.207	294.677	404.805	553.635	561.079	0	0	0	0	0	0	0	0	0	0	0	0	0	0	0	0	0	0
sp|Q96HE9|PRR11_HUMAN	sp	Q96HE9	Q96HE9	HUMAN	PRR11	Proline-rich protein 11	1	6810	0	0	0	0	2	8	0	0	M					Nuc		No	0	0	0	0	0	0	0	0	0	0	0	0	0	0	0	0	0	0	0	0	0	0	0	0	0	0	0	0	0	0	0	0	0	71.7005	90.2487	95.4248	63.5819	65.585	39.8963	28.0432	16.6531	23.1548	55.6215	1176.6	895.991	608.076	395.06	293.247	1413.96	734.072	1027.41	625.82	670.757	0	0	0	0	0	0	0	0	0	0	0	0	0	0	0	0	0	0
sp|Q9ULL5-3|PRR12_HUMAN	sp	Q9ULL5-3	Q9ULL5	HUMAN	PRR12	Isoform 3 of Proline-rich protein 12	1	6811	5	6	0	0	6	2	0	0						Nuc		No	622.28	662.488	586.697	509.758	533.321	530.111	744.391	789.836	687.051	1957.25	2202.84	1742.07	1774.54	1808.35	1962.74	2237.93	2600.58	0	0	0	0	0	0	0	0	0	0	0	0	0	0	0	0	222.02	253.062	249.413	220.71	254.263	241.724	221.261	192.467	152.972	216.15	88.6183	134.902	141.974	96.4654	63.788	95.1639	104.418	112.958	91.8845	82.9647	0	0	0	0	0	0	0	0	0	0	0	0	0	0	0	0	0	0
sp|Q9BWN1|PRR14_HUMAN	sp	Q9BWN1	Q9BWN1	HUMAN	PRR14	Proline-rich protein 14	1	6812	3	4	0	0	4	0	0	0								No	437.56	398.35	375.083	342.566	341.966	390.911	343.31	392.41	402.043	928.685	672.213	882.562	917.031	920.215	973.459	810.432	804.44	0	0	0	0	0	0	0	0	0	0	0	0	0	0	0	0	213.195	238.237	244.069	249.321	253.82	283.456	231.382	213.442	162.382	217.882	0	0	0	0	0	0	0	0	0	0	0	0	0	0	0	0	0	0	0	0	0	0	0	0	0	0	0	0
sp|Q5THK1|PR14L_HUMAN	sp	Q5THK1	Q5THK1	HUMAN	PRR14L	Protein PRR14L	1	6813	6	5	0	2	0	1	0	0								No	1234.15	1366.08	1348.19	1253	1391.02	1461.41	1304.34	1290.17	1241.46	1796.63	2102.82	1835.69	1734.86	1746.68	1910.12	1800.58	1792.99	0	0	0	0	0	0	0	0	171.456	184.587	172.214	188.824	181.585	185.55	176.04	166.312	0	0	0	0	0	0	0	0	0	0	57.0885	116.573	78.884	71.3781	56.7082	40.4197	98.0448	89.1619	105.679	94.4093	0	0	0	0	0	0	0	0	0	0	0	0	0	0	0	0	0	0
sp|P85299-5|PRR5_HUMAN	sp	P85299-5	P85299	HUMAN	PRR5	Isoform 5 of Proline-rich protein 5	1	6814	0	0	0	0	1	0	0	0								No	0	0	0	0	0	0	0	0	0	0	0	0	0	0	0	0	0	0	0	0	0	0	0	0	0	0	0	0	0	0	0	0	0	28.6234	28.0654	33.5677	35.104	32.8248	41.7037	43.7374	32.6834	33.4203	27.5784	0	0	0	0	0	0	0	0	0	0	0	0	0	0	0	0	0	0	0	0	0	0	0	0	0	0	0	0
sp|Q96M27-2|PRRC1_HUMAN	sp	Q96M27-2	Q96M27	HUMAN	PRRC1	Isoform 2 of Protein PRRC1	1	6815	7	13	0	7	10	16	0	0								No	2196.83	2202.13	2174.24	2193.43	2276.27	2247.67	2806.14	3279.67	3112.18	6466.81	7289.02	6783.04	6893.42	7165.75	7429.55	9180.51	10438.4	0	0	0	0	0	0	0	0	562.8	569.497	422.899	404.434	438.584	471.793	635.078	642.311	570.08	557.974	617.569	628.592	640.139	557.879	440.977	486.94	508.849	659.381	3708.92	3864.73	2854.39	2200.56	2404.48	4500.87	3583.14	3252.41	2827.4	2824.46	0	0	0	0	0	0	0	0	0	0	0	0	0	0	0	0	0	0
sp|P48634|PRC2A_HUMAN	sp	P48634	P48634	HUMAN	PRRC2A	Protein PRRC2A	1	6816	31	59	0	11	30	58	0	1	M	PM						Yes	4316.6	5008.96	4709.03	4876.36	5790.31	5342.46	5688.98	7528.62	7320.02	20159.5	25321.3	22537.7	23249.9	24403.2	28718.5	25280.6	38599.1	0	0	0	0	0	0	0	0	506.355	468.986	626.12	636.454	852.897	807.042	887.726	887.169	763.374	850.329	827.29	813.756	925.52	915.029	1203.18	1068.42	1045.55	706.929	5728.51	7402.66	9927	8673.07	7432.5	5662.53	7137.46	7576.35	6545.42	6382.22	0	0	0	0	0	0	0	0	16.1582	24.8009	24.7869	34.039	38.0115	48.3051	84.4459	52.774	19.6796	29.0589
sp|Q5JSZ5|PRC2B_HUMAN	sp	Q5JSZ5	Q5JSZ5	HUMAN	PRRC2B	Protein PRRC2B	1	6817	8	15	0	5	27	26	0	0								No	1187.08	1158.5	1055.23	1140.54	1262.77	1225.55	1306.74	1644.3	1610.93	4651.8	6274.07	6481.72	5454.7	6372.79	7908.82	8578.14	15939.6	0	0	0	0	0	0	0	0	437.677	419.774	504.579	565.309	259.808	238.502	191.953	212.329	1448.81	1455.16	1459.94	1373.45	1439.57	1271.04	1522.97	1480.28	1451.76	1184.62	2254.48	2269.73	2758.51	2600.78	2289.49	2329.8	2244.87	3110.09	2912.25	2765.45	0	0	0	0	0	0	0	0	0	0	0	0	0	0	0	0	0	0
sp|Q9Y520-7|PRC2C_HUMAN	sp	Q9Y520-7	Q9Y520	HUMAN	PRRC2C	Isoform 7 of Protein PRRC2C	1	6818	64	96	1	44	70	119	3	7	M							No	11478.1	13103	12120.5	14324.7	14246.2	13958.1	15890.6	21114.9	20575.4	45027.4	60339	51161.5	58648.6	62230.7	62395.2	69380.7	93204.4	319.966	212.734	298.922	621.711	227.853	249.689	346.114	312.42	2364.76	2085.23	3994.33	3632.76	4700.04	3884.8	3714.4	3585.4	2571.37	2592.42	2732.37	2822.7	3262.19	3519.24	3783.58	3481.55	2967.44	2506.43	18323.4	26649.7	29867.1	25805	23902.6	18444.9	24904	29406.6	24236.1	24248.5	24.9943	23.7937	49.9758	64.5136	84.6394	77.6759	62.6271	83.7188	121.159	154.311	208.99	271.301	384.432	484.719	964.536	518.376	201.438	228.766
sp|O14668|TMG1_HUMAN	sp	O14668	O14668	HUMAN	PRRG1	Transmembrane gamma-carboxyglutamic acid protein 1	1	6819	0	0	0	0	2	1	0	0	M	PM			XC			Yes	0	0	0	0	0	0	0	0	0	0	0	0	0	0	0	0	0	0	0	0	0	0	0	0	0	0	0	0	0	0	0	0	0	27.978	33.8376	31.0077	34.1374	54.998	63.0467	121.612	115.68	111.862	26.1497	54.3173	166.229	448.754	281.307	290.723	54.4468	144.017	403.205	262.292	212.193	0	0	0	0	0	0	0	0	0	0	0	0	0	0	0	0	0	0
sp|Q5FWE3|PRRT3_HUMAN	sp	Q5FWE3	Q5FWE3	HUMAN	PRRT3	Proline-rich transmembrane protein 3	1	6820	0	0	0	0	1	0	1	5	M						ShG	Yes	0	0	0	0	0	0	0	0	0	0	0	0	0	0	0	0	0	0	0	0	0	0	0	0	0	0	0	0	0	0	0	0	0	75.2949	55.6094	58.272	61.2389	55.931	53.3724	41.8481	27.6569	37.1292	63.6755	0	0	0	0	0	0	0	0	0	0	39.582	38.7522	22.0427	20.8716	16.6093	29.005	18.862	14.3439	344.549	369.627	317.153	210.711	174.907	211.239	179.85	90.383	123.151	380.148
sp|P54821|PRRX1_HUMAN	sp	P54821	P54821	HUMAN	PRRX1	Paired mesoderm homeobox protein 1	1	6821	0	0	0	1	3	0	0	0								No	0	0	0	0	0	0	0	0	0	0	0	0	0	0	0	0	0	0	0	0	0	0	0	0	0	99.4812	105.995	27.3036	24.105	17.2628	16.0628	22.7654	17.8892	127.041	127.016	104.165	73.8175	65.9011	49.6543	16.5079	12.9352	11.4256	125.426	0	0	0	0	0	0	0	0	0	0	0	0	0	0	0	0	0	0	0	0	0	0	0	0	0	0	0	0
sp|Q99811|PRRX2_HUMAN	sp	Q99811	Q99811	HUMAN	PRRX2	Paired mesoderm homeobox protein 2	1	6822	0	0	0	0	3	1	0	0								No	0	0	0	0	0	0	0	0	0	0	0	0	0	0	0	0	0	0	0	0	0	0	0	0	0	0	0	0	0	0	0	0	0	85.2099	84.8673	93.9207	60.5312	48.6155	61.8661	21.7491	20.651	12.8637	118.353	323.033	112.12	88.5384	43.2859	42.1054	322.177	105.951	146.701	95.0002	175.645	0	0	0	0	0	0	0	0	0	0	0	0	0	0	0	0	0	0
sp|P56730|NETR_HUMAN	sp	P56730	P56730	HUMAN	PRSS12	Neurotrypsin	1	6823	1	1	0	0	0	0	0	0	M	PM						Yes	234.073	219.724	185.015	221.006	235.332	218.115	216.414	203.066	215.563	280.752	272.407	276.935	266.355	293.602	284.459	248.692	200.45	0	0	0	0	0	0	0	0	0	0	0	0	0	0	0	0	0	0	0	0	0	0	0	0	0	0	0	0	0	0	0	0	0	0	0	0	0	0	0	0	0	0	0	0	0	0	0	0	0	0	0	0	0	0
sp|O95084|PRS23_HUMAN	sp	O95084	O95084	HUMAN	PRSS23	Serine protease 23	1	6824	0	1	0	3	7	4	0	1						Nuc		No	0	0	0	0	0	0	0	0	0	152.737	100.973	143.992	173.037	147.753	115.918	181.875	131.748	0	0	0	0	0	0	0	0	186.091	173.64	133.955	182.85	100.531	127.778	102.711	123.678	269.589	336.511	289.063	306.659	333.957	262.815	119.799	138.22	89.4954	198.628	465.069	768.303	379.463	293.37	279.396	499.541	662.282	462.651	434.817	417.241	0	0	0	0	0	0	0	0	25.2071	20.2191	22.3175	25.3614	18.3739	22.2561	13.7905	8.30233	9.37421	51.2802
sp|Q16651|PRSS8_HUMAN	sp	Q16651	Q16651	HUMAN	PRSS8	Prostasin	1	6825	0	0	0	0	0	0	0	1	M	PM			XC			Yes	0	0	0	0	0	0	0	0	0	0	0	0	0	0	0	0	0	0	0	0	0	0	0	0	0	0	0	0	0	0	0	0	0	0	0	0	0	0	0	0	0	0	0	0	0	0	0	0	0	0	0	0	0	0	0	0	0	0	0	0	0	5.3887	9.64471	5.10091	5.88062	5.33603	17.603	32.7681	151.772	222.201	12.7277
sp|Q9NRG1|PRDC1_HUMAN	sp	Q9NRG1	Q9NRG1	HUMAN	PRTFDC1	Phosphoribosyltransferase domain-containing protein 1	1	6826	1	2	0	1	2	5	0	0								No	182.483	201.285	206.205	187.068	185.505	192.781	172.645	148.708	128.482	1042.82	963.672	1032.19	1030.37	1028.64	1050.11	969.924	1180.25	0	0	0	0	0	0	0	0	31.7073	40.5863	39.2228	29.2485	32.2573	39.2401	37.3956	43.4604	90.6754	74.2734	75.8927	49.3899	61.5243	60.4602	43.9354	35.8943	57.324	84.7531	1696.97	1062.64	1205.58	1128.71	1537.46	1748.39	1074.64	1097.08	1160.48	1109.89	0	0	0	0	0	0	0	0	0	0	0	0	0	0	0	0	0	0
sp|P24158|PRTN3_HUMAN	sp	P24158	P24158	HUMAN	PRTN3	Myeloblastin	1	6827	3	1	0	0	0	0	0	0	M	PM			XC			Yes	949.291	436.137	371.449	370.378	294.29	212.314	285.161	141.642	148.241	653.834	269.983	206.114	622.938	226.159	111.607	204.632	64.5745	0	0	0	0	0	0	0	0	0	0	0	0	0	0	0	0	0	0	0	0	0	0	0	0	0	0	0	0	0	0	0	0	0	0	0	0	0	0	0	0	0	0	0	0	0	0	0	0	0	0	0	0	0	0
sp|Q86TP1|PRUNE_HUMAN	sp	Q86TP1	Q86TP1	HUMAN	PRUNE	Protein prune homolog	1	6828	2	5	0	1	1	0	0	0						Nuc		No	240.6	197.822	224.923	196.234	200.859	216.107	231.33	205.076	210.16	1859.56	1608.32	1801.74	1759.48	1655.21	1660.25	1835.42	1632.1	0	0	0	0	0	0	0	0	87.5021	96.8322	73.2639	50.6762	56.8075	70.28	86.4777	78.8275	47.5894	41.0761	29.932	37.0383	30.1904	29.1673	31.2863	22.8207	51.3902	52.0444	0	0	0	0	0	0	0	0	0	0	0	0	0	0	0	0	0	0	0	0	0	0	0	0	0	0	0	0
sp|Q8WUY3-3|PRUN2_HUMAN	sp	Q8WUY3-3	Q8WUY3	HUMAN	PRUNE2	Isoform 3 of Protein prune homolog 2	1	6829	0	1	0	4	4	3	0	0								No	0	0	0	0	0	0	0	0	0	562.512	581.776	380.974	517.953	381.783	286.812	308.868	304.869	0	0	0	0	0	0	0	0	359.122	415.593	123.449	145.802	104.25	160.61	417.416	418.577	138.938	177.258	167.937	126.653	95.7616	100.411	86.1806	212.184	177.519	146.529	644.966	425.652	244.351	668.962	923.535	581.873	418.881	415.534	1096.32	1027.49	0	0	0	0	0	0	0	0	0	0	0	0	0	0	0	0	0	0
sp|P07602-3|SAP_HUMAN	sp	P07602-3	P07602	HUMAN	PSAP	Isoform Sap-mu-9 of Prosaposin	2	6830	61	103	5	8	40	87	2	4	M	PM			XC			Yes	14165.7	19121.6	14781.1	16969.1	18324.8	18027.4	17676.2	21251.2	20386	61035.8	85808.3	81340.6	65637	71590.8	87408.7	74590.5	79721.8	1204.33	1127.11	1669	3751.09	920.07	1022.05	1451.16	3854.77	1012.53	1052.34	1275.36	1260.2	875.706	850.618	633.535	613.602	1488.03	1404.92	1557.8	2386.24	1919.81	2334.27	1835.77	1470.01	1199.87	1763.1	14318.6	19217.2	17729.8	14301.8	13017.9	12466.7	18627.2	21030.7	20490.2	23383.6	28.0088	22.9525	151.712	141.792	115.565	112.795	64.3671	65.8267	126.265	132.938	212.301	396.315	577.443	544.83	759.766	454.214	504.146	226.342
sp|P07602|SAP_HUMAN	sp	P07602	P07602	HUMAN	PSAP	Prosaposin	2	6831	14	31	0	0	7	1	0	0	M	PM			XC			Yes	977.353	1579.16	1974.24	1684.74	2729.25	2485.02	1848.49	1541.54	2298.12	8038.05	9289.86	11423.7	7826.58	10075.7	12109.2	8068.03	8516.59	0	0	0	0	0	0	0	0	0	0	0	0	0	0	0	0	187.266	202.844	198.447	289.282	227.558	300.075	200.724	179.929	117.747	248.694	23.1974	27.3556	44.5841	43.196	41.5803	35.4837	34.0619	31.6814	22.8338	20.8193	0	0	0	0	0	0	0	0	0	0	0	0	0	0	0	0	0	0
sp|Q9Y617|SERC_HUMAN	sp	Q9Y617	Q9Y617	HUMAN	PSAT1	Phosphoserine aminotransferase	1	6832	12	15	0	4	16	21	0	0								No	1307.94	1256.82	1443.44	2311.45	2017.22	2113.05	6484.32	4787.57	4441.56	6960.63	6918.91	7199.79	11819.2	11605.8	8938.11	37233.3	21670.4	0	0	0	0	0	0	0	0	644.521	747.835	353.642	317.089	198.094	226.78	167.482	204.221	1194.2	998.888	907.141	1027.02	726.599	846.261	590.296	398.695	748.666	1277.61	8518.96	3468.1	3673.01	3951.45	7088.92	7962.44	3772.62	2684.73	3269.5	3503.12	0	0	0	0	0	0	0	0	0	0	0	0	0	0	0	0	0	0
sp|Q9NYI0|PSD3_HUMAN	sp	Q9NYI0	Q9NYI0	HUMAN	PSD3	PH and SEC7 domain-containing protein 3	1	6833	3	0	0	3	4	7	0	0	M							No	337.384	463.482	417.364	316.541	302.808	280.884	404.729	537.593	513.362	0	0	0	0	0	0	0	0	0	0	0	0	0	0	0	0	449.719	473.97	253.205	227.653	177.569	219.604	177.464	181.565	339.165	346.822	259.648	277.195	217.776	131.63	79.4617	45.3436	85.7817	298.153	2009.93	842.302	502.496	317.148	286.055	2179.09	795.508	563.262	674.166	677.313	0	0	0	0	0	0	0	0	0	0	0	0	0	0	0	0	0	0
sp|Q8NDX1|PSD4_HUMAN	sp	Q8NDX1	Q8NDX1	HUMAN	PSD4	PH and SEC7 domain-containing protein 4	1	6834	4	13	0	0	0	0	0	0	M							No	1026.1	800.989	649.484	885.355	872.25	958.98	586.64	404.153	356.053	7140.76	7408.22	6898.36	6931.93	6868.42	8429.43	5091.96	3481.07	0	0	0	0	0	0	0	0	0	0	0	0	0	0	0	0	0	0	0	0	0	0	0	0	0	0	0	0	0	0	0	0	0	0	0	0	0	0	0	0	0	0	0	0	0	0	0	0	0	0	0	0	0	0
sp|P49768|PSN1_HUMAN	sp	P49768	P49768	HUMAN	PSEN1	Presenilin-1	1	6835	4	5	1	0	1	0	0	1	M	PM		CS		Nuc		Yes	233.44	257.039	216.847	263.214	273.481	232.969	271.319	242.097	245.841	1044.33	1111.79	1176.14	1144.81	1116.69	1142.56	1139.59	1072.83	124.367	180.554	172.777	264.006	128.898	145.448	153.042	220.972	0	0	0	0	0	0	0	0	12.5682	18.5168	12.7533	17.6545	11.1415	16.5839	19.0109	21.0293	15.4074	13.5057	0	0	0	0	0	0	0	0	0	0	0	0	0	0	0	0	0	0	12.8758	10.9999	12.469	12.3261	10.3985	12.8851	16.4688	15.0656	40.4399	19.2026
sp|P49810|PSN2_HUMAN	sp	P49810	P49810	HUMAN	PSEN2	Presenilin-2	1	6836	1	3	0	0	0	1	0	0	M	PM		CS		Nuc		Yes	118.099	124.975	191.409	143.209	188.444	159.615	209.515	194.886	188.449	410.443	443.476	566.808	756.341	716.122	719.715	821.757	804.558	0	0	0	0	0	0	0	0	0	0	0	0	0	0	0	0	0	0	0	0	0	0	0	0	0	0	17.352	30.758	40.6586	52.9258	53.1742	17.7614	35.789	40.7327	51.4537	48.4468	0	0	0	0	0	0	0	0	0	0	0	0	0	0	0	0	0	0
sp|O75475|PSIP1_HUMAN	sp	O75475	O75475	HUMAN	PSIP1	PC4 and SFRS1-interacting protein	1	6837	17	20	0	7	19	25	0	0						Nuc		No	4960.54	4963.05	4934.99	4640.15	4043.12	4351.7	5217.74	5641.85	4722.23	13437.9	10989.5	12218.5	12955.9	11733	10946.5	17458.3	16565.2	0	0	0	0	0	0	0	0	429.567	407.458	632.352	668.297	717.299	641.345	691.836	711.322	736.885	758.619	872.994	758.792	968.361	1173.33	1029	884.045	598.223	662.262	3728.04	6804.49	6226.88	4991.55	4035.95	3556.36	6434.07	8081.46	5177.27	4992.93	0	0	0	0	0	0	0	0	0	0	0	0	0	0	0	0	0	0
sp|P25786-2|PSA1_HUMAN	sp	P25786-2	P25786	HUMAN	PSMA1	Isoform Long of Proteasome subunit alpha type-1	1	6838	35	72	0	7	13	42	0	1						Nuc		No	8922.28	8710.9	8873.43	8761.12	8835.67	9162.9	8605.78	8689.36	9512.92	45896.1	46061.8	46189.6	43233.8	42866.4	42499.2	43577.7	45437.6	0	0	0	0	0	0	0	0	323.055	433.916	571.153	483.899	725.099	641.13	639.782	565.41	610.905	589.751	548.922	558.86	590.444	549.426	685.47	602.741	682.36	598.13	10199.7	9095.12	10910.5	10669.4	12493.9	9586.05	9868.98	11088.9	12075	11596.4	0	0	0	0	0	0	0	0	9.89223	6.29508	8.78165	12.0328	24.4227	17.5051	62.5351	16.2765	12.3075	12.3971
sp|P25787|PSA2_HUMAN	sp	P25787	P25787	HUMAN	PSMA2	Proteasome subunit alpha type-2	1	6839	19	44	0	3	18	22	0	0					XC	Nuc		Yes	2933.03	2740.92	2794.18	2893.91	2812.71	2891.72	2484.34	2119.33	2793.34	19680.9	19764.3	20103.2	18997.3	18974.3	18391.8	18798	19542	0	0	0	0	0	0	0	0	306.659	182.237	265.33	348.634	36.8941	107.463	60.6239	64.2488	661.427	649.636	589.566	609.872	614.791	590.076	747.123	688.797	772.596	642.099	4522.55	4349.2	5504.6	5675.7	6546.64	4749.26	4576.79	5573.49	6118.91	6065.89	0	0	0	0	0	0	0	0	0	0	0	0	0	0	0	0	0	0
sp|P25788|PSA3_HUMAN	sp	P25788	P25788	HUMAN	PSMA3	Proteasome subunit alpha type-3	1	6840	28	44	0	6	13	22	0	1						Nuc		No	6598.27	6993.98	6910.75	6732.03	6911.46	6403.04	6921.9	6873.67	7590.66	30846.1	33656.1	33647.2	34556.2	35749.9	33116	33680.2	36262.4	0	0	0	0	0	0	0	0	417.361	456.029	647.876	546.576	728.444	652.492	683.107	619.583	489.116	438.307	466.841	461.314	493.677	451.199	558.829	488.785	545.694	488.927	4568.66	4287.19	4892.44	4804.83	5415.07	4216.99	4207.79	5198.29	4411.09	4382.57	0	0	0	0	0	0	0	0	59.3951	49.2243	50.1507	70.3909	144.914	134.279	174.82	107.188	92.692	30.255
sp|P25789|PSA4_HUMAN	sp	P25789	P25789	HUMAN	PSMA4	Proteasome subunit alpha type-4	1	6841	22	53	0	12	13	19	0	0	M					Nuc		No	4305.65	4253.25	4513.18	4455.49	4411.47	4591.94	4551.82	4712.39	4895.71	33264.9	32066.7	35215.5	34046.7	32329.9	32255.8	34067.7	32982	0	0	0	0	0	0	0	0	1167.67	1138.89	1418.71	1507.03	1403.25	1263.31	1340.52	1311.46	584.418	597.924	574.813	536.512	570.895	614.233	721.758	662.501	668.951	623.843	2968.6	2821.76	3657.78	3558.48	3848.7	2604.59	3027.02	3351.91	3833.64	3452.33	0	0	0	0	0	0	0	0	0	0	0	0	0	0	0	0	0	0
sp|P28066|PSA5_HUMAN	sp	P28066	P28066	HUMAN	PSMA5	Proteasome subunit alpha type-5	1	6842	53	39	0	18	31	31	0	0					XC	Nuc		Yes	10247.2	10408	10827.3	11001	11480.8	11767.5	10812.9	9993.82	11125	18640.2	19598.5	20191.8	19606.2	20712.3	19275.5	19366.8	20571.4	0	0	0	0	0	0	0	0	1231.36	1348.06	1334.63	1284.91	1795.79	1720.11	1941.53	1899.9	1158.86	1159.57	1074.71	1090.75	1071.9	1090.27	1278.58	1095.83	1274.93	1112.47	2683.18	2668.42	3548.56	3619.39	3931.04	2711.36	2699.96	3201.65	3397.59	3340.56	0	0	0	0	0	0	0	0	0	0	0	0	0	0	0	0	0	0
sp|P60900|PSA6_HUMAN	sp	P60900	P60900	HUMAN	PSMA6	Proteasome subunit alpha type-6	1	6843	28	53	0	8	19	38	0	0						Nuc		No	5724.5	5520.81	5414.97	5509.94	5111.15	5373.76	5283.39	6036.36	5765.68	28151.5	29497.4	28764.6	27899.2	27922.8	28563.6	26921.4	29610.3	0	0	0	0	0	0	0	0	474.898	442.309	577.106	569.843	652.221	637.964	677.818	550.072	764.685	730.345	649.446	652.074	696.487	676.938	823.437	737.811	796.309	741.338	4504.3	4334.3	5545.79	6056.49	6395.09	4412.02	5252.88	5544.39	8215.18	8294.78	0	0	0	0	0	0	0	0	0	0	0	0	0	0	0	0	0	0
sp|O14818|PSA7_HUMAN	sp	O14818	O14818	HUMAN	PSMA7	Proteasome subunit alpha type-7	1	6844	25	51	1	4	20	31	0	0						Nuc		No	6803.46	7179.17	6631.98	6734.19	6403.65	7069.48	6828.25	7410.14	7239.35	28627.9	28488.8	28771.5	28548.5	28793.2	29406.9	29899.7	29547.4	175.642	187.459	254.502	453.629	120.948	194.664	172.021	525.548	273.991	279.424	384.336	321.004	442.165	417.458	444.415	428.602	833.495	732.759	711.498	709.604	742.233	662.697	786.138	742.485	888.616	786.168	7584.54	6885.02	8134.03	6669.06	7896.37	7301.72	7140.44	8231.26	7939.36	7738.94	0	0	0	0	0	0	0	0	0	0	0	0	0	0	0	0	0	0
sp|P20618|PSB1_HUMAN	sp	P20618	P20618	HUMAN	PSMB1	Proteasome subunit beta type-1	1	6845	36	26	0	15	12	20	0	0					XC	Nuc		Yes	6328	5833.18	5921.99	6185.07	5855.46	6208.96	5761.45	5322.22	5963.28	12000.5	11907.1	12087	11634.2	11854.6	11316.6	12424.5	12377.8	0	0	0	0	0	0	0	0	882.881	843.932	862.333	870.769	1346.27	1242.73	1420.66	1417.48	310.089	319.311	262.893	299.394	292.57	275.584	338.081	301.815	351.447	305.9	1702.12	1713.75	2617.51	3156.35	2793.96	1953.05	2289.92	2181.71	6063.42	5056	0	0	0	0	0	0	0	0	0	0	0	0	0	0	0	0	0	0
sp|P40306|PSB10_HUMAN	sp	P40306	P40306	HUMAN	PSMB10	Proteasome subunit beta type-10	1	6846	13	20	0	0	2	4	0	0						Nuc		No	2504.97	2394.5	2813.6	2902.29	2873.47	2789.44	2221.61	1788.32	1664.08	13959.3	13793.1	15016.7	15214.5	14995.9	14551.4	11084.9	7280.91	0	0	0	0	0	0	0	0	0	0	0	0	0	0	0	0	109.766	97.2127	89.6056	118.258	101.822	93.7323	57.9027	42.8495	29.6386	120.551	3043.1	2065.6	1513.48	1220.66	1164.58	3219.91	2163.95	1518.27	1043.56	859.391	0	0	0	0	0	0	0	0	0	0	0	0	0	0	0	0	0	0
sp|P49721|PSB2_HUMAN	sp	P49721	P49721	HUMAN	PSMB2	Proteasome subunit beta type-2	1	6847	18	15	0	1	12	21	0	0	M					Nuc		No	4366.74	4755.33	4714.56	4711.64	4882.24	4554.61	4883.37	4463.67	5035.44	5958.8	6232.77	6520.91	5840.96	6076.61	6474.26	6110.22	6210.8	0	0	0	0	0	0	0	0	26.2937	33.7286	43.3847	30.5244	62.5288	49.3613	47.1779	63.6914	386.496	366.717	367.666	348.873	374.407	396.213	475.22	394.74	382.97	374.598	2799.92	2850.05	2447.63	2517.22	2948.32	2783.85	2971.14	2838.5	2861.31	2632.21	0	0	0	0	0	0	0	0	0	0	0	0	0	0	0	0	0	0
sp|P49720|PSB3_HUMAN	sp	P49720	P49720	HUMAN	PSMB3	Proteasome subunit beta type-3	1	6848	10	24	0	4	9	23	0	0						Nuc		No	1715.85	1863.74	1867.88	1854.96	1969.87	1893.92	1999.26	1877.95	2226.07	11733.7	13384.5	12087.7	12332.8	13004.9	11634	12315.4	12972.1	0	0	0	0	0	0	0	0	255.904	311.242	276.433	300.651	440.917	416.812	435.511	438.732	302.552	273.744	269.838	277.729	276.611	280.221	357.286	256.436	274.714	267.301	4847.86	4490.85	4831	4125.95	4502.08	4765.54	4404.4	5119.29	4568.4	4411.38	0	0	0	0	0	0	0	0	0	0	0	0	0	0	0	0	0	0
sp|P28070|PSB4_HUMAN	sp	P28070	P28070	HUMAN	PSMB4	Proteasome subunit beta type-4	1	6849	15	31	0	2	15	21	0	0						Nuc		No	3614.21	3416.13	3454.9	3503.79	3282.52	3052.24	3474.97	3667.54	3886.84	8099.29	9125.73	9000.81	9858.58	10813.5	9859.58	10756	10783.5	0	0	0	0	0	0	0	0	189.614	221.008	298.197	245.275	410.385	345.329	328.356	341.579	457.306	448.534	426.985	415.155	452.271	410.562	521.791	432.813	529.419	425.262	1623.58	1634.87	1703.41	1785.47	1901.02	1649.59	1685.8	1802.29	1799.78	1682.97	0	0	0	0	0	0	0	0	0	0	0	0	0	0	0	0	0	0
sp|P28074|PSB5_HUMAN	sp	P28074	P28074	HUMAN	PSMB5	Proteasome subunit beta type-5	1	6850	9	17	0	0	18	25	0	0						Nuc		No	1202.69	1328.81	1240.57	1245.27	1270.33	1216.28	2161.17	4454.94	5752.94	3590.51	4615.07	3744.42	3819.36	4153.95	3597.28	8310.97	23369	0	0	0	0	0	0	0	0	0	0	0	0	0	0	0	0	712.767	738.939	662.176	597.061	660.974	653.759	794.539	751.226	856.587	704.605	4272.35	4130.85	4921.01	4967.8	5561.29	4397.54	4290.4	5151.25	5347.27	5230.36	0	0	0	0	0	0	0	0	0	0	0	0	0	0	0	0	0	0
sp|P28072|PSB6_HUMAN	sp	P28072	P28072	HUMAN	PSMB6	Proteasome subunit beta type-6	1	6851	13	16	0	0	5	20	0	0						Nuc		No	2363.88	2854.77	2436.62	2281.22	2143.39	1895.05	3262.65	4588.71	5616.41	7757.17	10663.9	7350.32	7880.56	7466.64	5710.03	9990.07	17922.2	0	0	0	0	0	0	0	0	0	0	0	0	0	0	0	0	159.432	160.721	150.851	141.379	145.503	151.534	179.189	173.338	186.82	160.248	3411.33	3443.34	4229.3	4396.63	4889.86	3497.3	3241	4161.25	4561.71	4362.72	0	0	0	0	0	0	0	0	0	0	0	0	0	0	0	0	0	0
sp|Q99436|PSB7_HUMAN	sp	Q99436	Q99436	HUMAN	PSMB7	Proteasome subunit beta type-7	1	6852	17	18	0	7	13	11	0	0					XC	Nuc		Yes	3099.7	3270.71	3021.66	2895.05	2715.07	2752.54	4061	5365.53	6360.96	9936.61	11072.4	10079.8	10112.3	9711.36	8276.34	14199.9	19612.7	0	0	0	0	0	0	0	0	353.653	359.585	473.162	414.394	648.033	591.494	570.79	606.036	763.075	693.661	692.323	690.317	702.526	733.66	832.775	737.055	815.284	721.577	2591.47	2395.71	3111.58	3449.15	3961.07	2450.25	2614.14	2928.48	2924.21	2804.24	0	0	0	0	0	0	0	0	0	0	0	0	0	0	0	0	0	0
sp|P28062|PSB8_HUMAN	sp	P28062	P28062	HUMAN	PSMB8	Proteasome subunit beta type-8	1	6853	58	66	0	1	4	5	0	0						Nuc		No	13098.4	12566.1	12970.2	13390.1	13096.8	12610.2	11637.9	9505.16	8692.21	29537.5	31348.7	30849.9	30810.9	30337.3	30229.1	26172	18566	0	0	0	0	0	0	0	0	66.2153	56.3121	39.225	46.1417	31.9179	30.3375	36.1257	31.2478	125.666	130.896	109.733	135.721	126.927	115.19	78.1119	59.0255	48.3767	146.226	868.257	668.461	484.749	338.196	342.881	767.519	725.44	481.687	344.623	278.449	0	0	0	0	0	0	0	0	0	0	0	0	0	0	0	0	0	0
sp|P28065|PSB9_HUMAN	sp	P28065	P28065	HUMAN	PSMB9	Proteasome subunit beta type-9	1	6854	8	12	0	0	0	1	0	0						Nuc		No	1150.77	1297.23	1382.91	1469.04	1543.96	1305.86	1574.55	1545.39	1700.66	3273.02	3787.66	4269.34	4390.42	5685.29	5758.3	4521.19	3627.33	0	0	0	0	0	0	0	0	0	0	0	0	0	0	0	0	0	0	0	0	0	0	0	0	0	0	74.2929	79.1716	25.3552	26.2161	27.8433	88.9649	64.8373	36.0525	29.1896	22.6096	0	0	0	0	0	0	0	0	0	0	0	0	0	0	0	0	0	0
sp|P62191|PRS4_HUMAN	sp	P62191	P62191	HUMAN	PSMC1	26S protease regulatory subunit 4	1	6855	45	86	0	19	29	58	0	0	M					Nuc		No	11045.4	10333.4	10581.5	10622.6	11217.9	11562.7	11236.1	11785	13535.4	37823.5	37617	35647.4	34543.1	34147	33955.2	37702.1	42798.6	0	0	0	0	0	0	0	0	1160.79	1170.59	1466.24	1336.26	1984.55	2048.25	1903.32	1869.89	1127.01	1097.83	989.156	1004.72	1066.27	1087.58	1402.62	1231.55	1312.64	1047.49	9313.14	9430.07	12752.6	13071.2	13534.3	8666.14	9585.58	12128.2	12320.5	12016	0	0	0	0	0	0	0	0	0	0	0	0	0	0	0	0	0	0
sp|P35998|PRS7_HUMAN	sp	P35998	P35998	HUMAN	PSMC2	26S protease regulatory subunit 7	1	6856	62	81	0	19	35	77	2	2	M				XC	Nuc		Yes	11018.9	10730.3	10353.1	10709.5	10954.8	11119.8	11561.5	13265.6	14089.2	42183	41930.7	40286.7	41134.5	40906.6	42208.2	45159.5	54138.8	0	0	0	0	0	0	0	0	1018.89	1050.56	1489.91	1399.17	1711.13	1664.96	1485.88	1515.55	1422.49	1316.19	1259.64	1217.82	1318.2	1365.13	1779.14	1610.77	1795.89	1309.32	9081.71	9362.45	12644.2	12740.6	13257.5	8923.85	9158.08	11653.9	12358.1	11689.3	33.2292	39.435	93.8367	78.5775	142.365	107.785	124.83	111.55	68.7435	70.1249	91.239	121.115	193.68	171.282	201.624	206.851	133.166	29.8906
sp|P17980|PRS6A_HUMAN	sp	P17980	P17980	HUMAN	PSMC3	26S protease regulatory subunit 6A	1	6857	48	78	0	23	25	67	0	0	M				XC	Nuc		Yes	12741.6	11924.2	11474.2	11290.1	10717.8	10944.4	12422	13991.8	14457.6	48978.4	45735.1	44514.5	44571.6	44310.4	45168	49003	56261.9	0	0	0	0	0	0	0	0	1382.21	1434.14	1982.37	1854.16	2583.15	2674.25	2635.55	2762.58	1088.78	1145.29	1007.52	942.247	1066.25	1099	1470.02	1315.93	1486.67	988.863	9029.12	9224.32	11922.7	11691.9	13525.8	8875.91	8984.19	10987.1	11488.1	10997	0	0	0	0	0	0	0	0	0	0	0	0	0	0	0	0	0	0
sp|Q9P2W1|HOP2_HUMAN	sp	Q9P2W1	Q9P2W1	HUMAN	PSMC3IP	Homologous-pairing protein 2 homolog	1	6858	0	0	0	1	2	0	0	0								No	0	0	0	0	0	0	0	0	0	0	0	0	0	0	0	0	0	0	0	0	0	0	0	0	0	32.0886	26.2668	40.8934	50.7641	56.4949	58.5401	53.5286	34.1914	50.1008	47.9622	52.354	38.6682	56.6127	41.4606	31.7521	33.1722	25.0858	35.3243	0	0	0	0	0	0	0	0	0	0	0	0	0	0	0	0	0	0	0	0	0	0	0	0	0	0	0	0
sp|P43686|PRS6B_HUMAN	sp	P43686	P43686	HUMAN	PSMC4	26S protease regulatory subunit 6B	1	6859	27	59	0	15	26	48	0	0	M					Nuc		No	5347.99	5216.85	5019.78	5072.63	4879.81	5348.39	5246.35	6172.43	6406.71	29626.3	30636	28366.8	28628.4	29146.3	28358	30506	37933.3	0	0	0	0	0	0	0	0	908.963	961.917	1237.5	1147.5	1637.12	1672.51	1572.51	1578.56	962.113	892.822	935.58	826.577	885.893	964.902	1194.98	1096.65	1127.81	975.148	9039.09	9528.19	13111.8	14295.7	15032.5	9487.56	9678.24	12206.6	12028.9	11890.1	0	0	0	0	0	0	0	0	0	0	0	0	0	0	0	0	0	0
sp|P62195|PRS8_HUMAN	sp	P62195	P62195	HUMAN	PSMC5	26S protease regulatory subunit 8	1	6860	45	67	0	25	33	57	1	1	M					Nuc		No	8928.42	8338.28	8170.5	8041.63	8257.18	8443.02	8915.23	10033.5	10365.3	29490.7	28861	28326.5	28394.5	28280.8	28234.9	31545.2	37470.1	0	0	0	0	0	0	0	0	1385.37	1498.53	1978.24	1873.9	2682.82	2832.26	2639.3	2592.49	1148.36	1032.71	1030.28	984.021	1079.28	1071.76	1438.1	1253.67	1455.08	1025.05	8303.97	8586.37	11391.5	10925.6	12220.9	7526.05	8962.87	10714.3	11565	10775.1	7.14767	9.28871	16.8034	14.7823	27.5545	26.701	29.9347	20.0071	16.1039	14.8054	17.2986	27.2483	44.2285	36.6374	42.7319	40.7584	34.6706	8.72053
sp|P62333|PRS10_HUMAN	sp	P62333	P62333	HUMAN	PSMC6	26S protease regulatory subunit 10B	1	6861	29	48	0	3	26	51	0	3	M					Nuc		No	5953.39	5479.63	5389.61	5270.53	5250.87	5244.59	5670.07	5965.8	6667.19	29583.1	29726.1	26262	26676.1	26257.2	26610.7	27886	35027.1	0	0	0	0	0	0	0	0	150.375	170.128	247.856	224.039	331.273	361.368	345.205	363.595	848.075	840.487	770.503	750.504	843.078	849.019	1153.82	1035.19	1197.45	792.295	5920.24	6581.88	8853.24	8757.92	9724.01	5941.57	6537.74	8074.56	8207.49	7898.06	0	0	0	0	0	0	0	0	49.1681	43.0539	37.6644	48.2916	73.1825	81.1983	96.8938	85.5144	61.9035	60.482
sp|Q99460|PSMD1_HUMAN	sp	Q99460	Q99460	HUMAN	PSMD1	26S proteasome non-ATPase regulatory subunit 1	1	6862	70	93	2	23	38	84	0	4	M				XC	Nuc		Yes	12985.5	13246	12551.8	12735.2	13021.4	12949.2	14721.7	15429.9	17116.6	55258.9	56962.4	52270.2	54465.8	53613.2	50576.4	61093.9	70368.1	109.687	131.844	115.968	211.847	97.2085	113.239	116.696	225.212	1420.56	1403.58	2012.92	1677.99	2723.17	2267.99	2088.32	2200.96	1653.84	1623.02	1562.27	1460.61	1615.75	1710.19	2232.82	2055.82	2094.45	1607.55	10351.8	10961.3	13619.1	14029	14678.5	10442.9	11278.7	13492.3	13686	13482.9	0	0	0	0	0	0	0	0	58.0959	59.2182	76.6308	113.982	218.149	218.772	284.616	187.792	185.808	67.1699
sp|O75832|PSD10_HUMAN	sp	O75832	O75832	HUMAN	PSMD10	26S proteasome non-ATPase regulatory subunit 10	1	6863	12	12	0	0	3	8	0	0						Nuc		No	1990.65	1826.25	1867.85	1747.87	1554.96	1666.67	1849.71	1558.77	1528.75	7549.13	6164.35	6738.56	6617.95	6125.17	5560.69	7164.67	4881.69	0	0	0	0	0	0	0	0	0	0	0	0	0	0	0	0	244.797	206.225	198.511	203.433	146.826	130.492	91.4937	70.5256	91.6334	269.942	3079	1402.64	1245.18	1007.47	1355.79	3072.51	1712.21	1378.22	1737.69	1677.47	0	0	0	0	0	0	0	0	0	0	0	0	0	0	0	0	0	0
sp|O00231-2|PSD11_HUMAN	sp	O00231-2	O00231	HUMAN	PSMD11	Isoform 2 of 26S proteasome non-ATPase regulatory subunit 11	1	6864	33	51	0	16	30	69	1	1	M				XC	Nuc		Yes	6689.31	6362.81	6587.26	6628.43	6546.7	6523.76	7344.65	7794.26	9063.99	30713.9	30696.5	31050.4	31096.1	31604.3	32017.6	36162.9	43671.6	0	0	0	0	0	0	0	0	935.692	1011.92	1230.33	1245.79	1259.37	1273.85	1212.9	1110.14	1287.93	1305.58	1159.91	1132.57	1247.03	1287.22	1684.27	1493.71	1649.49	1222.76	8068.81	8482.75	13419.2	14234.1	13615.1	8173.92	10340	11041.3	17111.4	16401.5	3.4944	4.74015	9.81097	12.0179	24.0063	21.3762	20.9806	22.1264	14.118	20.2549	18.2252	21.7335	59.2018	65.3328	111.762	73.493	44.5908	19.3541
sp|O00232|PSD12_HUMAN	sp	O00232	O00232	HUMAN	PSMD12	26S proteasome non-ATPase regulatory subunit 12	1	6865	30	70	0	16	31	52	1	0	M				XC			Yes	4799.57	4602.76	4689.97	4496.23	4749.42	4728.6	5436.94	6080.91	6377.61	33839.4	32974.8	32678.4	33029.5	34784.6	34475.1	39120.7	44161.9	0	0	0	0	0	0	0	0	839.263	866.727	1190.65	1130.88	1563.68	1591.22	1502.38	1480.88	1312.63	1287.16	1306.11	1128.95	1275.43	1337.82	1488.54	1553.15	1604.7	1311.88	10115.8	10375.5	10345	10410.1	12444	9508.16	10079.4	10416.9	10236.4	10282.1	37.7197	37.1472	41.8051	42.3303	53.8206	42.0092	41.0141	37.0342	0	0	0	0	0	0	0	0	0	0
sp|Q9UNM6|PSD13_HUMAN	sp	Q9UNM6	Q9UNM6	HUMAN	PSMD13	26S proteasome non-ATPase regulatory subunit 13	1	6866	27	39	0	10	29	38	0	0	M				XC	Nuc		Yes	6110.54	5674.17	5866.15	5787.71	5533.02	5162.6	6271.78	6245.88	7308.07	20658.2	20283	20576.1	20893	20747.5	20364.1	22671.4	25510.2	0	0	0	0	0	0	0	0	489.618	477.182	719.282	630.759	1045.24	1019.82	962.304	1152.7	1178.14	1152.32	1087.3	1035	1144.66	1120.52	1404.66	1231.48	1390.63	1140.39	6012.91	5973.11	6664.17	6412.48	7342.63	5531.29	6289.35	6747.65	6718.76	6336.87	0	0	0	0	0	0	0	0	0	0	0	0	0	0	0	0	0	0
sp|O00487|PSDE_HUMAN	sp	O00487	O00487	HUMAN	PSMD14	26S proteasome non-ATPase regulatory subunit 14	1	6867	16	29	0	4	14	32	1	2					XC	Nuc		Yes	3287.44	3115.12	3101.35	3229.27	3250.14	3061.9	3192.62	2683.58	3855.51	22020.2	21827.3	23032.2	23396.4	24310.1	24700.1	24175.6	28520.5	0	0	0	0	0	0	0	0	232.93	242.731	431.116	361.795	542.184	512.281	540.888	439.478	611.015	618.495	576.752	548.559	569.224	627.008	765.435	722.298	746.382	597.785	5762.18	5664.95	6862.22	6584.87	6843.38	5546.05	6069.4	7001.28	7345.33	7389.27	18.2773	21.7255	38.9496	42.8331	72.9171	54.0918	65.3999	50.4185	73.3306	89.9151	98.6801	137.308	269.584	286.33	537.087	267.979	208.5	127.395
sp|Q13200|PSMD2_HUMAN	sp	Q13200	Q13200	HUMAN	PSMD2	26S proteasome non-ATPase regulatory subunit 2	1	6868	41	73	0	14	44	69	2	8	M				XC	Nuc		Yes	8113.55	7922.02	8108.47	7863.77	8365.2	8464.58	8814.64	9972.86	10416.3	50156.8	48290.9	48644	47432.2	46586	48352.4	52969.3	59552	0	0	0	0	0	0	0	0	1037.04	977.525	1313.38	1355.5	1248.8	1277.08	1280.44	1144.46	1908.19	1809.36	1685.62	1650.11	1808.86	1774.12	2353.05	2068.34	2297.05	1727.63	12524.6	11972.5	13368.3	14177.8	15883.6	12068.9	12234.8	13855.6	13588.4	13284.4	85.662	95.1448	163.551	163.173	203.99	198.888	139.111	147.222	331.206	353.407	487.127	615.643	975.406	937.266	1188.06	791.308	698.361	369.559
sp|O43242|PSMD3_HUMAN	sp	O43242	O43242	HUMAN	PSMD3	26S proteasome non-ATPase regulatory subunit 3	1	6869	44	59	0	18	30	58	9	8	M				XC	Nuc		Yes	9220.85	9057.93	9042.46	8837.15	8966.73	8516.36	11075.3	13718.5	14195.9	32390.5	32585.2	32437.7	31696.7	34618.1	35775.4	42287.2	46834.3	0	0	0	0	0	0	0	0	991.596	999.299	1524.38	1354.5	1462.68	1447.13	1390.94	1344.45	1248.87	1364.04	1187.17	1099.4	1251.6	1282.98	1614.54	1454.11	1541.15	1153.47	11475.4	11919	13805.8	12198.6	13756.4	11195.2	13059.8	14401.5	13866.9	13674.9	183.194	190.685	256.752	256.574	407.322	311.881	442.881	437.177	409.725	429.776	381.768	444.172	613.588	575.854	877.052	802.915	651.091	391.185
sp|P55036|PSMD4_HUMAN	sp	P55036	P55036	HUMAN	PSMD4	26S proteasome non-ATPase regulatory subunit 4	1	6870	20	32	0	12	19	45	0	1						Nuc		No	7113.02	7335.7	7133.41	6786.92	7032.09	7098.57	7376.97	8471.21	8877.36	22050.2	23445.4	21945.4	19275	19975.9	22093.8	22266.6	27752.6	0	0	0	0	0	0	0	0	662.733	689.853	842.51	760.929	1180.49	1220.22	1171.97	1261.06	871.123	806.083	800.497	774.496	820.997	828.041	1096.52	994.313	1053.41	772.239	5292.09	5278.53	6956.68	6991.78	7567.69	4848.63	5591.48	6802.66	6676.81	6246.86	0	0	0	0	0	0	0	0	42.6506	49.3071	48.5863	76.1363	148.611	151.441	251.115	149.237	102.683	66.7335
sp|Q16401|PSMD5_HUMAN	sp	Q16401	Q16401	HUMAN	PSMD5	26S proteasome non-ATPase regulatory subunit 5	1	6871	15	37	0	2	20	27	1	1								No	3112.22	3189.06	3040.91	2852.55	2956.45	3117.21	3438.54	3130.19	3802.49	13607.1	13564.4	12745.7	12239.9	12062.1	12087	13629.4	15638.9	0	0	0	0	0	0	0	0	225.026	218.063	164.942	152.993	166.976	189.26	239.014	263.685	848.525	765.933	765.882	746.745	659.804	671.523	693.949	530.445	974.82	892.443	4991.5	3502.82	4499.52	5101.54	6724.12	5006.74	3878.79	4459.77	5217.32	5417.12	11.254	9.92803	10.3522	8.93168	15.1155	12.6739	17.4717	19.7078	22.3528	22.2772	14.9292	12.8815	26.2285	25.6989	28.948	26.9297	27.8979	11.1136
sp|Q15008-4|PSMD6_HUMAN	sp	Q15008-4	Q15008	HUMAN	PSMD6	Isoform 4 of 26S proteasome non-ATPase regulatory subunit 6	2	6872	18	29	0	11	21	34	1	2					XC			Yes	3745.92	3681.35	3371.47	3514.06	3371.3	3485.42	4436.21	4760.09	5069.86	15281.9	15816.8	14114.3	13525.4	14561.7	15190	17088.4	20709	0	0	0	0	0	0	0	0	767.861	755.698	965.978	1090.88	1011.96	1073.61	1001.07	973.139	795.386	775.044	757.968	695.257	795.351	792.553	904.387	940.77	1002.92	775.412	4784.55	5663.09	6947.38	7358.42	8084.54	4888.7	5594.66	6373.06	7360.56	7021.97	37.8403	27.0702	22.4157	22.7566	30.4193	18.2741	49.0495	41.0424	34.6638	39.7831	45.0885	73.404	170.358	174.517	233.959	145.403	131.95	35.2092
sp|Q15008|PSMD6_HUMAN	sp	Q15008	Q15008	HUMAN	PSMD6	26S proteasome non-ATPase regulatory subunit 6	2	6873	1	1	0	0	2	1	0	0					XC			Yes	128.458	151.719	126.926	160.141	172.339	166.377	143.835	147.911	147.117	893.036	996.913	807.956	595.906	599.284	848.776	766.377	886.845	0	0	0	0	0	0	0	0	0	0	0	0	0	0	0	0	85.484	79.5519	75.8141	82.0359	82.0105	95.1841	119.977	104.392	111.063	88.4113	104.624	124.532	178.696	186.422	172.154	124.062	130.567	162.908	138.471	149.436	0	0	0	0	0	0	0	0	0	0	0	0	0	0	0	0	0	0
sp|P51665|PSMD7_HUMAN	sp	P51665	P51665	HUMAN	PSMD7	26S proteasome non-ATPase regulatory subunit 7	1	6874	6	27	0	10	16	20	0	1	M				XC	Nuc		Yes	1170.41	1229.72	1176.05	1168.2	1325.96	1380.1	1368.3	1548.07	1759.99	12683.7	11628.8	11565.5	11365.4	11262.8	11409.7	12753.9	14323.6	0	0	0	0	0	0	0	0	424.59	461.812	566.522	510.387	880.322	840.107	914.307	949.283	575.254	565.97	531.027	475.22	553.378	561.805	708.579	696.536	720.983	555.713	3270.46	3317.36	4480.45	4353.5	4868.79	3610.16	3415.15	4041.41	4735.21	4474.61	0	0	0	0	0	0	0	0	7.93059	4.52643	7.29311	10.1996	24.189	22.9506	27.4699	28.17	17.7261	3.36501
sp|P48556|PSMD8_HUMAN	sp	P48556	P48556	HUMAN	PSMD8	26S proteasome non-ATPase regulatory subunit 8	1	6875	17	26	0	5	6	28	0	0						Nuc		No	3132.85	3298.69	3074.59	3008.58	3179.47	3354.64	3408.23	3370.08	4139.07	11319.1	10277.7	10473.7	10197.1	9635.43	9516.84	11312.3	12559	0	0	0	0	0	0	0	0	209.748	210.797	254.165	281.877	390.205	419.47	473.737	447.475	179.757	171.047	166.984	160.495	174.34	188.214	228.734	206.87	212.911	184.438	5220.71	5512.05	6505.5	6325.01	6953.9	4957.18	5750.73	6579.92	6696.54	6470.08	0	0	0	0	0	0	0	0	0	0	0	0	0	0	0	0	0	0
sp|O00233|PSMD9_HUMAN	sp	O00233	O00233	HUMAN	PSMD9	26S proteasome non-ATPase regulatory subunit 9	1	6876	20	21	0	4	5	11	0	0						Nuc		No	3914.27	3883.61	3903.71	4029.06	3813.4	3585.89	4779.82	5836.15	5005.68	9472.5	9193.76	9569.98	10444	10539.3	9885.52	10860.9	11912.3	0	0	0	0	0	0	0	0	398.291	388.026	344.354	271.071	291.673	252.034	218.931	203.473	275.115	263.181	243.878	212.399	174.871	165.385	138.088	155.847	232.967	301.863	2773.57	1343.64	1805.11	2133.06	3031.72	2799.04	1358.31	1588.21	1831.21	1835.81	0	0	0	0	0	0	0	0	0	0	0	0	0	0	0	0	0	0
sp|Q06323-2|PSME1_HUMAN	sp	Q06323-2	Q06323	HUMAN	PSME1	Isoform 2 of Proteasome activator complex subunit 1	1	6877	46	68	1	9	11	23	0	0								No	12668.6	13157.8	13975.8	14469.2	17014.1	17997.4	11821.2	10151.3	9147.67	45398.2	39490.2	51544.5	44585.9	47070.9	52677.2	39960.7	25077.4	226.822	844.018	513.445	195.409	269.132	1023.63	266.789	500.127	1025.42	1087.73	871.533	819.83	650.047	742.642	759.059	708.161	621.851	561.263	545.79	531.768	505.116	540.147	374.04	295.643	270.291	679.073	10961.2	7200.25	5263.51	4626.45	6188.61	11453	8580.34	5130.91	4898.63	4192.3	0	0	0	0	0	0	0	0	0	0	0	0	0	0	0	0	0	0
sp|Q9UL46|PSME2_HUMAN	sp	Q9UL46	Q9UL46	HUMAN	PSME2	Proteasome activator complex subunit 2	1	6878	34	78	0	2	13	10	1	1	M							No	8919.18	9952.13	12520.3	11231.7	13428.2	14269.5	9415.26	6869.91	6535.39	48914	43721.7	60559.6	47220	48935	51330.1	44093.5	25174.1	0	0	0	0	0	0	0	0	350.016	373.664	294.96	285.367	198.175	255.562	231.453	200.187	778.735	630.477	605.592	651.161	601.757	553.789	420.773	257.435	338.305	779.957	4271.19	2842.46	2069.95	1791.46	2294.41	4391.69	3035.73	2100.37	1875.55	1553.63	12.5454	14.1019	14.603	11.3289	11.2934	7.983	15.9075	16.7753	22.1246	24.7025	23.2445	21.4155	22.6139	24.0328	19.117	14.8526	20.2435	12.413
sp|P61289-2|PSME3_HUMAN	sp	P61289-2	P61289	HUMAN	PSME3	Isoform 2 of Proteasome activator complex subunit 3	1	6879	11	23	0	7	15	25	0	0	M					Nuc		No	1790.83	2130.45	2062.5	2042.02	2235.36	2028.38	2892.57	3569	4149.83	8594.88	11965.7	10063.3	11123.9	11822.1	12180.3	13557.3	19140.8	0	0	0	0	0	0	0	0	369.457	335.621	925.239	831.382	1202.14	1034.85	856.607	908.939	563.095	564.381	623.831	552.497	707.948	767.207	1018.36	649.825	611.21	465.967	4062.03	6249.71	6750.94	5289.15	4997.23	3880.3	6995.39	7278.87	6412.45	6123.92	0	0	0	0	0	0	0	0	0	0	0	0	0	0	0	0	0	0
sp|Q14997|PSME4_HUMAN	sp	Q14997	Q14997	HUMAN	PSME4	Proteasome activator complex subunit 4	1	6880	9	12	0	5	10	26	0	1						Nuc		No	1698.52	1914.12	1750.84	1740.44	1889.01	1824.14	2140.11	2614.87	2818.95	5231.3	6853.62	5402.9	5634.92	5732.22	5819.12	6470.02	7645.63	0	0	0	0	0	0	0	0	157.052	170.968	278.221	243.939	507.189	483.623	479.214	465.951	363.335	351.823	329.753	286.123	360.136	362.308	457.125	351.214	416.77	308.198	2797.89	3200.79	3658.66	3595.36	3893.04	2758.01	3158.56	4109.35	4002.44	4024.49	0	0	0	0	0	0	0	0	44.3675	64.0681	62.4946	70.6878	108.61	126.62	142.205	92.4762	57.4153	88.1436
sp|Q92530|PSMF1_HUMAN	sp	Q92530	Q92530	HUMAN	PSMF1	Proteasome inhibitor PI31 subunit	1	6881	3	11	0	2	4	9	0	0	M							No	629.267	533.067	521.698	656.433	642.904	582.032	525.564	536.917	616.783	3094.7	2897.44	3333.5	3938.42	4017.16	3495.39	4534.62	5194.8	0	0	0	0	0	0	0	0	92.1745	97.8004	88.8235	97.5532	106.163	142.056	167.673	174.968	149.762	141.481	111.983	133.389	116.251	123.502	114.633	69.4194	113.525	163.657	930.655	859.518	927.837	1118.96	1379.06	1109.94	893.549	805.081	1078.5	1053.62	0	0	0	0	0	0	0	0	0	0	0	0	0	0	0	0	0	0
sp|O95456|PSMG1_HUMAN	sp	O95456	O95456	HUMAN	PSMG1	Proteasome assembly chaperone 1	1	6882	5	5	0	2	8	6	0	0						Nuc		No	701.17	737.8	818.813	739.212	796.035	802.105	931.854	1310.25	1622.59	1976.88	2466.88	2138.11	2177.38	2251.22	2410.2	2760.04	4191.76	0	0	0	0	0	0	0	0	79.7808	117.118	108.893	95.9862	133.774	146.766	119.082	131.226	335.713	297.937	288.11	275.261	274.124	264.05	322.45	185.331	290.329	310.757	540.76	393.829	541.319	522.798	597.09	529.31	384.336	465.676	465.073	431.113	0	0	0	0	0	0	0	0	0	0	0	0	0	0	0	0	0	0
sp|Q969U7|PSMG2_HUMAN	sp	Q969U7	Q969U7	HUMAN	PSMG2	Proteasome assembly chaperone 2	1	6883	5	5	0	2	4	7	0	0						Nuc		No	3012.96	3129.53	2815.44	2729.41	2841.49	2862.68	2668.3	2477.78	3027.19	2453.92	3191.55	2504.83	2683.14	2763.63	2571.85	2980.47	4600.08	0	0	0	0	0	0	0	0	170.32	190.031	199.931	166.305	248.023	255.434	279.722	303.804	268.686	228.18	259.081	220.718	219.092	233.416	231.312	166.904	204.063	287.899	624.304	510.545	510.365	600.729	749.397	594.395	521.182	485.004	496.301	514.124	0	0	0	0	0	0	0	0	0	0	0	0	0	0	0	0	0	0
sp|Q9BT73|PSMG3_HUMAN	sp	Q9BT73	Q9BT73	HUMAN	PSMG3	Proteasome assembly chaperone 3	1	6884	0	3	0	1	2	4	0	0								No	0	0	0	0	0	0	0	0	0	811.809	827.609	688.591	678.29	687.682	666.433	818.368	976.48	0	0	0	0	0	0	0	0	108.418	109.501	109.652	109.708	141.805	149.105	156.388	160.807	86.5598	74.8689	64.0638	68.9115	72.4474	65.5228	83.6526	53.7736	85.3306	75.5417	690.413	424.97	667.391	721.456	918.805	613.497	508.616	607.739	609.217	596.974	0	0	0	0	0	0	0	0	0	0	0	0	0	0	0	0	0	0
sp|Q5JS54-2|PSMG4_HUMAN	sp	Q5JS54-2	Q5JS54	HUMAN	PSMG4	Isoform 2 of Proteasome assembly chaperone 4	1	6885	2	3	0	0	1	2	0	0								No	330.615	407.312	322.085	305.063	306.592	275.549	415.644	289.675	541.354	2177.94	2327.72	2122.68	2085.26	2322.43	2251.17	2335.94	2976.21	0	0	0	0	0	0	0	0	0	0	0	0	0	0	0	0	33.0658	27.2746	25.5898	30.7704	39.3586	38.4991	34.9094	23.8376	34.0066	31.5403	204.436	163.633	221.894	233.778	282.383	208.229	144.596	173.713	153.897	158.256	0	0	0	0	0	0	0	0	0	0	0	0	0	0	0	0	0	0
sp|Q8WXF1|PSPC1_HUMAN	sp	Q8WXF1	Q8WXF1	HUMAN	PSPC1	Paraspeckle component 1	1	6886	41	45	2	4	20	38	1	2						Nuc		No	10153.3	10282.6	11372.9	10747	10548.5	9977.74	11615.2	12789	12120.7	23210.2	23779.4	22428.5	21035.6	22273.5	20401.9	23017.9	28033.4	254.653	638.379	760.998	744.956	327.726	831.828	885.16	755.492	241.201	231.294	359.164	370.047	476.686	413.54	485.381	434.589	763.586	824.589	870.961	843.588	962.216	1020.46	1149.56	1054.49	877.814	737.747	5891.59	8735.08	8125.91	6794.61	6053.66	6427.69	8611.88	9204.07	7756.16	7958.12	41.3757	41.0064	102.54	93.5835	85.457	73.3653	55.8334	62.8308	198.137	208.472	170.448	228.451	275.195	162.043	196.157	231.358	117.274	72.265
sp|P78330|SERB_HUMAN	sp	P78330	P78330	HUMAN	PSPH	Phosphoserine phosphatase	1	6887	6	7	0	2	5	9	0	0								No	1463.94	1558.01	1347.58	1472.98	1362.1	1329.32	1781.58	1646.83	1586.15	1874.68	2146.31	1811.31	2752.1	2673.96	1989.51	3495.45	2529.8	0	0	0	0	0	0	0	0	249.375	257.348	186.398	161.227	100.596	121.943	143.547	127.996	288.002	301.551	222.232	275.958	227.383	238.64	198.895	148.622	364.822	329.61	2141.18	1373.21	1516.77	2388.49	4658.11	2542.22	1540.66	1050.42	2063.29	2302.03	0	0	0	0	0	0	0	0	0	0	0	0	0	0	0	0	0	0
sp|O43586|PPIP1_HUMAN	sp	O43586	O43586	HUMAN	PSTPIP1	Proline-serine-threonine phosphatase-interacting protein 1	1	6888	13	29	0	0	0	0	0	0	M	PM						Yes	3585.56	3082.02	2821.84	3068.96	2657.14	2668.94	2358.97	2054.1	1751.8	15334.7	13650.8	11873	12635.8	12074.2	11560.7	11701.1	8235.51	0	0	0	0	0	0	0	0	0	0	0	0	0	0	0	0	0	0	0	0	0	0	0	0	0	0	0	0	0	0	0	0	0	0	0	0	0	0	0	0	0	0	0	0	0	0	0	0	0	0	0	0	0	0
sp|Q9H939|PPIP2_HUMAN	sp	Q9H939	Q9H939	HUMAN	PSTPIP2	Proline-serine-threonine phosphatase-interacting protein 2	1	6889	32	58	0	0	1	7	0	0	M	PM						Yes	8185.7	8603.13	8941	9887.45	8209.57	8664.38	6522.89	5011.9	4382.61	33313.4	38045.7	33915.5	37131.5	35972	38129.9	28302.5	20450.8	0	0	0	0	0	0	0	0	0	0	0	0	0	0	0	0	72.7322	65.7603	66.4394	48.5284	42.8095	46.4615	39.104	56.5013	68.0713	79.9486	1674.96	685.456	879.715	1747.6	2605.41	1734.98	687.546	621.183	710.632	674.618	0	0	0	0	0	0	0	0	0	0	0	0	0	0	0	0	0	0
sp|P25105|PTAFR_HUMAN	sp	P25105	P25105	HUMAN	PTAFR	Platelet-activating factor receptor	1	6890	1	3	8	0	0	0	0	0	M	PM						Yes	564.202	563.083	292.113	295.927	323.103	323.528	183.769	68.6591	93.6219	3203.91	2831.74	3398.1	2012.94	2050.9	2894.63	833.181	317.891	5495.11	3284.68	2455.34	1343.89	5195.67	2460.54	1987.6	1187.53	0	0	0	0	0	0	0	0	0	0	0	0	0	0	0	0	0	0	0	0	0	0	0	0	0	0	0	0	0	0	0	0	0	0	0	0	0	0	0	0	0	0	0	0	0	0
sp|Q7Z6K3|PTAR1_HUMAN	sp	Q7Z6K3	Q7Z6K3	HUMAN	PTAR1	Protein prenyltransferase alpha subunit repeat-containing protein 1	1	6891	6	3	0	0	2	7	0	0								No	524.775	627.768	451.801	558.067	526.472	500.922	754.307	737.504	768.657	1080.55	1414.36	1026.7	1487.22	1676.44	1309.71	1781.24	2240.14	0	0	0	0	0	0	0	0	0	0	0	0	0	0	0	0	121.589	111.109	93.705	96.6386	113.819	107.137	157.734	81.3302	132.175	97.3356	1077.88	1067.18	1055.01	1033.78	1367.77	1028.21	859.126	1089.45	1070.85	1123.01	0	0	0	0	0	0	0	0	0	0	0	0	0	0	0	0	0	0
sp|P26599-3|PTBP1_HUMAN	sp	P26599-3	P26599	HUMAN	PTBP1	Isoform 3 of Polypyrimidine tract-binding protein 1	1	6892	20	110	0	31	27	60	1	3	M					Nuc		No	3179.94	3038.85	2958.49	2984.33	3102.14	3074.31	3125.5	3187.89	3523.86	23684.7	23116.1	22287	23507.9	23249.4	21848.1	22155.8	27450.3	0	0	0	0	0	0	0	0	2230.08	1862.79	2251.92	2523.16	2546.75	2258.34	2227.61	2095.61	681.022	763.913	756.242	777.29	863.733	843.793	949.461	872.71	766.993	688.725	4438.02	6402.98	6538.26	5738.03	4378.86	5063.37	6764.06	6564.49	5021.49	5378.16	35.0023	34.7568	58.2524	56.4217	61.2721	53.4482	58.5085	49.0055	173.576	171.606	220.231	252.948	352.097	373.127	547.879	374.918	221.219	287.383
sp|Q9UKA9-3|PTBP2_HUMAN	sp	Q9UKA9-3	Q9UKA9	HUMAN	PTBP2	Isoform 3 of Polypyrimidine tract-binding protein 2	1	6893	0	0	0	4	3	3	0	0						Nuc		No	0	0	0	0	0	0	0	0	0	0	0	0	0	0	0	0	0	0	0	0	0	0	0	0	0	270.784	229.924	205.294	257.859	295.289	277.149	267.218	248.979	138.851	125.345	156.905	148.106	149.928	133.556	138.953	100.218	85.7149	122.182	233.497	312.587	356.22	307.181	239.964	209.612	294.847	260.808	224.537	287.006	0	0	0	0	0	0	0	0	0	0	0	0	0	0	0	0	0	0
sp|O95758-4|PTBP3_HUMAN	sp	O95758-4	O95758	HUMAN	PTBP3	Isoform 4 of Polypyrimidine tract-binding protein 3	1	6894	20	36	2	10	11	23	0	1						Nuc		No	3547.21	3706.48	3540.09	3580.01	3439.79	3598.91	3338.31	3282.73	3433.86	17406.3	16678.7	16348.2	16570.7	16243.4	15725	15361.6	16977.4	236.781	308.572	255.678	487.349	179.515	318.078	204.846	478.019	463.819	486.336	693.502	713.856	870.807	826.477	814.305	875.594	459.447	510.278	498.207	500.356	538.553	560.445	647.477	684.533	649.118	463.136	2414.5	3189.75	3451.07	3152.68	2912.31	2236.89	3174.62	3445.01	3103.34	3081.87	0	0	0	0	0	0	0	0	24.0916	20.7296	32.4704	28.6182	42.4451	36.1744	38.5843	39.2861	21.8252	44.0421
sp|O75127|PTCD1_HUMAN	sp	O75127	O75127	HUMAN	PTCD1	Pentatricopeptide repeat-containing protein 1, mitochondrial	1	6895	3	4	0	0	9	11	0	0								No	385.741	535.747	428.267	470.511	528.338	540.271	603.629	785.415	891.856	1434.9	1662.06	1593.06	1608.85	1713.16	1702.76	1942.59	2594.23	0	0	0	0	0	0	0	0	0	0	0	0	0	0	0	0	179.209	229.126	208.353	165.414	279.161	339.975	431.083	497.014	432.147	171.663	818.09	1951.1	2313.88	2190.82	1711.49	678.844	2057.63	2044.58	2438.17	2782.57	0	0	0	0	0	0	0	0	0	0	0	0	0	0	0	0	0	0
sp|Q8WV60|PTCD2_HUMAN	sp	Q8WV60	Q8WV60	HUMAN	PTCD2	Pentatricopeptide repeat-containing protein 2, mitochondrial	1	6896	0	0	0	0	2	4	0	0								No	0	0	0	0	0	0	0	0	0	0	0	0	0	0	0	0	0	0	0	0	0	0	0	0	0	0	0	0	0	0	0	0	0	87.9123	116.564	91.478	58.0959	68.678	86.45	85.0975	103.688	95.9838	74.0753	376.715	390.74	469.033	515.302	462.906	320.647	396.084	629.97	497.828	571.757	0	0	0	0	0	0	0	0	0	0	0	0	0	0	0	0	0	0
sp|Q96EY7|PTCD3_HUMAN	sp	Q96EY7	Q96EY7	HUMAN	PTCD3	Pentatricopeptide repeat domain-containing protein 3, mitochondrial	1	6897	18	17	0	2	18	27	0	0	M	PM						Yes	2936.26	2870.13	2807.73	2943.31	2794.17	2816.06	3222.82	3680.31	3889.24	11941.7	12784.8	11468.2	11412.3	11034.9	10873.2	13011.6	16017.7	0	0	0	0	0	0	0	0	131.093	112.285	125.359	167.606	157.405	252.661	177.903	212.958	482.074	488.822	533.282	472.63	566.149	595.742	738.353	820.91	790.768	433.876	2721.92	3881.24	4387.73	4494.12	3815.17	2705.25	3777.83	4788.12	4949.76	5184.75	0	0	0	0	0	0	0	0	0	0	0	0	0	0	0	0	0	0
sp|Q13635|PTC1_HUMAN	sp	Q13635	Q13635	HUMAN	PTCH1	Protein patched homolog 1	1	6898	0	0	0	0	1	0	0	0	M	PM				Nuc		Yes	0	0	0	0	0	0	0	0	0	0	0	0	0	0	0	0	0	0	0	0	0	0	0	0	0	0	0	0	0	0	0	0	0	29.1883	29.723	23.5757	19.624	11.4843	14.9875	7.71619	12.2985	7.07633	45.5937	0	0	0	0	0	0	0	0	0	0	0	0	0	0	0	0	0	0	0	0	0	0	0	0	0	0	0	0
sp|P48651|PTSS1_HUMAN	sp	P48651	P48651	HUMAN	PTDSS1	Phosphatidylserine synthase 1	1	6899	1	1	0	0	2	1	0	3	M							No	411.091	383.052	387.909	447.554	441.341	346.893	311.016	335.121	318.11	1451.62	1004.91	1464.35	1083.07	1056.48	1482.79	875.911	816.588	0	0	0	0	0	0	0	0	0	0	0	0	0	0	0	0	39.3369	59.8675	33.1372	43.4443	48.589	47.3203	51.5164	61.1881	56.5665	35.2427	73.0364	83.9716	85.2999	137.634	104.149	58.5989	87.4073	96.1461	176.544	129.755	0	0	0	0	0	0	0	0	102.674	104.66	150.755	149.76	177.59	173.718	163.806	179.566	236.125	93.8271
sp|Q9BVG9|PTSS2_HUMAN	sp	Q9BVG9	Q9BVG9	HUMAN	PTDSS2	Phosphatidylserine synthase 2	1	6900	1	4	0	0	3	4	0	0	M							No	90.3249	90.3714	83.4044	70.3563	97.4821	117.485	114.454	195.508	223.966	1380.47	1396.73	1318.47	1241.36	1136.37	1535.82	1510.89	2503.68	0	0	0	0	0	0	0	0	0	0	0	0	0	0	0	0	156.295	161.672	161.605	146.221	193.354	180.347	242.121	242.56	203.471	153.813	185.219	241.542	252.281	283.975	242.802	174.389	213.775	250.349	272.416	222.47	0	0	0	0	0	0	0	0	0	0	0	0	0	0	0	0	0	0
sp|P60484-2|PTEN_HUMAN	sp	P60484-2	P60484	HUMAN	PTEN	Isoform alpha of Phosphatidylinositol 3,4,5-trisphosphate 3-phosphatase and dual-specificity protein phosphatase PTEN	1	6901	4	5	0	0	3	7	0	0	M	PM			XC	Nuc		Yes	1029.06	1036.42	996.346	1017.71	897.346	875.023	908.452	792.491	755.298	2361.53	3120.11	2123.61	2206.18	2190.4	2141.47	1785.93	1776.02	0	0	0	0	0	0	0	0	0	0	0	0	0	0	0	0	74.6214	76.762	69.7859	69.7155	62.0782	57.6123	53.5513	46.6792	71.5908	82.8409	1403.78	778.334	677.402	649.823	848.413	1382.08	893.578	749.621	944.709	956.362	0	0	0	0	0	0	0	0	0	0	0	0	0	0	0	0	0	0
sp|Q96BW5|PTER_HUMAN	sp	Q96BW5	Q96BW5	HUMAN	PTER	Phosphotriesterase-related protein	1	6902	6	11	0	1	0	4	0	0								No	1194.28	1239.97	1120.28	1062.64	1063.74	1046.5	1350.06	878.48	889.003	8031.29	9029.84	7514.32	7773.44	7214.8	5826.23	7555.35	5788.97	0	0	0	0	0	0	0	0	43.6261	50.5155	32.4763	28.8325	24.1879	36.6258	46.4299	50.4454	0	0	0	0	0	0	0	0	0	0	728.562	597.38	1203.93	1425.04	1545.96	856.683	979.173	881.88	750.229	818.831	0	0	0	0	0	0	0	0	0	0	0	0	0	0	0	0	0	0
sp|O14684|PTGES_HUMAN	sp	O14684	O14684	HUMAN	PTGES	Prostaglandin E synthase	1	6903	1	0	0	0	4	1	0	0	M							No	102.188	78.2082	120.421	87.3168	91.3296	77.0566	250.394	740.367	818.421	0	0	0	0	0	0	0	0	0	0	0	0	0	0	0	0	0	0	0	0	0	0	0	0	115.585	120.284	121.298	116.848	152.552	160.763	125.607	135.475	85.2486	108.332	55.2739	65.7729	46.2005	78.7043	66.6261	46.9091	81.9925	58.438	143.009	91.5682	0	0	0	0	0	0	0	0	0	0	0	0	0	0	0	0	0	0
sp|Q9H7Z7|PGES2_HUMAN	sp	Q9H7Z7	Q9H7Z7	HUMAN	PTGES2	Prostaglandin E synthase 2	1	6904	18	25	0	1	20	18	0	0	M				XC	Nuc		Yes	2967.72	3078.05	3079.29	2932.41	2715.62	2918.85	2883.31	2609.81	2614.86	14877.4	14400	14539.2	13157.8	13031.2	12655.3	12610.5	12988.4	0	0	0	0	0	0	0	0	113.466	111.474	148.786	176.688	44.9476	27.8933	14.3136	11.1879	607.529	661.669	687.386	651.111	644.871	706.036	779.708	893.642	749.689	594.763	2251.64	2613.86	2822.59	2503.56	2177.89	2069.09	2594.84	3005.68	2900.57	2829.57	0	0	0	0	0	0	0	0	0	0	0	0	0	0	0	0	0	0
sp|Q15185|TEBP_HUMAN	sp	Q15185	Q15185	HUMAN	PTGES3	Prostaglandin E synthase 3	1	6905	15	26	0	4	8	12	0	1						Nuc		No	3082.64	3695.78	2919.83	2954.69	2746.06	2903.18	2850.64	3095.22	2866.01	11754.7	11190.8	11544.3	11295.3	11258.9	11671	11363.9	10897.3	0	0	0	0	0	0	0	0	345.789	351.954	381.155	389.879	286.279	319.94	248.281	193.361	476.312	397.388	411.072	405.975	360.106	341.282	342.639	268.139	318.258	444.808	2278.2	1550.61	2066.95	1965.21	2435.03	1978.64	1717.88	1778.79	2101.24	1996.49	0	0	0	0	0	0	0	0	13.9092	16.1313	15.1452	19.4906	44.4876	24.8268	21.0862	27.8161	14.9023	7.47347
sp|Q9P2B2|FPRP_HUMAN	sp	Q9P2B2	Q9P2B2	HUMAN	PTGFRN	Prostaglandin F2 receptor negative regulator	1	6906	15	15	51	1	7	10	58	56	M			CS				Yes	3467.19	3442.96	2237.5	2154.72	1949.96	1900.46	2745.14	2681.68	2584.51	7746.28	8982.27	4856.22	5440.09	4469.48	4540.81	6381.03	6116.21	26900.2	11044.8	12375.6	17883.7	22451.8	8748.25	10784.2	14707	223.196	217.727	170.081	176.117	77.2294	90.2848	61.0209	77.9787	328.327	351.677	363.994	350.983	308.155	355.575	242.438	211.169	196.531	392.235	2029.95	2019.79	1090.15	863.446	740.726	2084.99	2053.7	1756.31	1784.69	1571.6	3562.95	3363.55	3203.36	3241.8	1785.82	1938.84	1384.3	1349.59	4987.53	4614.79	4668.73	4311.29	3180.1	3711.08	2962.48	2447.69	2525.72	3949.85
sp|P43119|PI2R_HUMAN	sp	P43119	P43119	HUMAN	PTGIR	Prostacyclin receptor	1	6907	1	0	3	0	0	0	0	0	M	PM						Yes	194.038	117.539	511.424	98.1582	83.3051	111.797	104.676	42.1684	43.1633	0	0	0	0	0	0	0	0	897.789	1721.21	523.018	593.624	722.122	1722.28	425.901	554.025	0	0	0	0	0	0	0	0	0	0	0	0	0	0	0	0	0	0	0	0	0	0	0	0	0	0	0	0	0	0	0	0	0	0	0	0	0	0	0	0	0	0	0	0	0	0
sp|Q16647|PTGIS_HUMAN	sp	Q16647	Q16647	HUMAN	PTGIS	Prostacyclin synthase	1	6908	0	0	0	2	3	7	0	0	M				XC	Nuc		Yes	0	0	0	0	0	0	0	0	0	0	0	0	0	0	0	0	0	0	0	0	0	0	0	0	0	283.335	280.395	296.548	292.041	181.481	169.154	112.691	97.2275	70.2361	72.8224	68.3551	113.305	90.344	99.5249	77.3873	54.9022	76.5045	94.0942	884.295	1150.99	636.64	525.292	450.129	898.591	1069.42	685.437	517.962	512.867	0	0	0	0	0	0	0	0	0	0	0	0	0	0	0	0	0	0
sp|Q14914|PTGR1_HUMAN	sp	Q14914	Q14914	HUMAN	PTGR1	Prostaglandin reductase 1	1	6909	9	30	0	6	13	12	0	0								No	1491.81	1568.11	1743.33	1338.71	1343.4	1354.51	1916.71	2097.95	2494.39	10596.4	13133.9	13623.8	11495.5	12301.1	11319.7	13043.2	17548.2	0	0	0	0	0	0	0	0	1063.89	1021.82	590.716	691.665	132.485	174.573	195.222	201.31	919.034	798.631	725.969	687.092	606.459	638.063	507.902	339.115	693.009	983.385	2710.72	1642.75	1905.57	2064.7	2884.64	2763.48	1845.49	1626.47	2335.28	2672.89	0	0	0	0	0	0	0	0	0	0	0	0	0	0	0	0	0	0
sp|Q8N8N7|PTGR2_HUMAN	sp	Q8N8N7	Q8N8N7	HUMAN	PTGR2	Prostaglandin reductase 2	1	6910	6	9	0	0	1	1	0	0								No	825.971	840.743	783.376	776.35	693.119	758.056	750.686	547.864	566.505	4706.44	4845.97	4537.34	3439.05	3347.65	3507.22	3918.5	2332.98	0	0	0	0	0	0	0	0	0	0	0	0	0	0	0	0	22.0083	15.6039	17.459	19.5032	11.3891	14.9544	9.7839	5.60835	13.0912	24.618	396.864	238.805	217.406	234.227	261.748	390.954	200.666	225.235	171.417	213.828	0	0	0	0	0	0	0	0	0	0	0	0	0	0	0	0	0	0
sp|P23219-6|PGH1_HUMAN	sp	P23219-6	P23219	HUMAN	PTGS1	Isoform 6 of Prostaglandin G/H synthase 1	1	6911	23	23	10	6	36	73	13	26	M							No	5664.25	5686.31	4411.72	4536.86	4069.3	3942.71	5432.58	4712.23	4076.89	13887.1	12802.3	11690.5	11372.8	10187.5	10536.2	13878.2	9707.97	1123.74	1368.16	2154.17	3645.49	1129.22	1487.36	1788.21	4803.47	301.225	248.005	326.382	283.353	441.411	361.096	319.265	402.586	1325.46	1255.28	1479.69	1448.56	1475.61	1244.68	858.297	731.425	703.115	1278.58	20413.5	18691.1	10902.7	9286.74	7870.17	19064.6	18055.2	12094.7	8439.26	6960.5	441.485	423.656	875.318	878.248	742.773	753.679	635.561	655.236	669.661	724.388	1242.87	2169.43	3162.92	2265.08	1519.68	1723.49	3038.36	617.517
sp|P35354|PGH2_HUMAN	sp	P35354	P35354	HUMAN	PTGS2	Prostaglandin G/H synthase 2	1	6912	2	1	0	3	17	17	2	10	M							No	127.139	114.861	1000.69	327.536	260.985	202.377	618.7	459.424	571.061	174.601	207.586	675.418	513.556	370.652	384.263	811.058	1272.78	0	0	0	0	0	0	0	0	142.934	140.22	157.34	147.918	145.713	133.403	158.167	145.722	390.155	423.213	978.37	991.021	1219.75	1331.71	413.824	507.345	438.703	498.372	1887.14	4829.19	1225.93	962.297	832.821	1705.45	4829.92	1090.95	729.358	631.9	32.9159	36.7878	189.294	161.449	142.631	137.034	98.4111	110.181	226.385	289.327	413.742	822.13	1194.89	1438.68	1116.24	839.474	1019.5	954.686
sp|Q05397-5|FAK1_HUMAN	sp	Q05397-5	Q05397	HUMAN	PTK2	Isoform 5 of Focal adhesion kinase 1	1	6913	7	3	0	10	13	21	0	0	M	PM				Nuc		Yes	1127.76	1043.45	1337.07	1222.82	1306.39	1263.33	1445.1	1362.05	1704.43	847.607	953.347	658.42	812.952	820.433	830.078	1098.56	1882.27	0	0	0	0	0	0	0	0	589.052	626.226	556.029	536.379	1012.36	1202.09	1136.36	1125.74	560.937	530.287	495.514	470.185	398.056	349.13	422.347	534.94	651.163	592.109	2684.82	1963.65	2386.31	2784.72	3050.03	2546.54	1956.01	2270.55	2955.91	2842.57	0	0	0	0	0	0	0	0	0	0	0	0	0	0	0	0	0	0
sp|Q14289|FAK2_HUMAN	sp	Q14289	Q14289	HUMAN	PTK2B	Protein-tyrosine kinase 2-beta	1	6914	25	35	0	5	1	8	0	0	M	PM				Nuc		Yes	4515.48	3781.86	6401.07	5487.56	6169.43	6316.6	4717.32	5708.41	6572.48	18795	14862.7	24331	22393.9	21316.1	19976.6	19300.2	28006	0	0	0	0	0	0	0	0	260.611	337.449	280.244	265.193	488.273	519.478	498.641	504.611	39.0299	43.7894	43.0161	40.0595	29.5113	44.872	82.0569	134.478	73.7379	51.9895	652.949	912.124	1259.55	1766.03	1735.36	800.168	711.369	999.413	949.359	1149.24	0	0	0	0	0	0	0	0	0	0	0	0	0	0	0	0	0	0
sp|Q13308-6|PTK7_HUMAN	sp	Q13308-6	Q13308	HUMAN	PTK7	Isoform 6 of Inactive tyrosine-protein kinase 7	1	6915	0	0	0	6	34	23	135	116	M	PM						Yes	0	0	0	0	0	0	0	0	0	0	0	0	0	0	0	0	0	0	0	0	0	0	0	0	0	1319.31	1300.86	290.32	340.439	138.469	163.097	130.57	128.276	2007.7	1845.82	1795.98	2071.28	994.701	926.84	379.859	376.255	289.616	2311.53	8007.47	2424.28	1387.18	863.469	628.541	8178.91	2315.24	1662.29	1256.14	1126.58	15578.8	14977.8	5322.05	5399.19	2662.64	2964.55	2019.26	1861.62	13807.2	13056.4	13793.5	9581.48	3669.88	3186.24	1580.23	1317.75	1661.91	12357
sp|P06454|PTMA_HUMAN	sp	P06454	P06454	HUMAN	PTMA	Prothymosin alpha	1	6916	32	31	2	2	4	7	0	2						Nuc		No	11188.2	15130.2	10830.5	12295.1	10443.1	9921.94	11048.1	11679.6	10625.4	14911.9	19846.4	15582.3	17793.1	18979.2	19021	15435.7	17513	627.784	720.347	637.291	1102.28	568.552	620.856	566.966	1184.38	99.2899	108.494	144.065	95.221	74.6724	53.0717	46.7263	57.5993	126.862	210.546	123.396	131.601	163.715	153.236	149.106	54.8388	73.9332	142.436	1961.58	2265.35	2059.83	1346.46	1325.69	1711.31	2342.37	2229.55	1722	1890.3	0	0	0	0	0	0	0	0	19.9202	32.3883	34.384	43.2036	40.99	58.8683	44.1778	33.7709	21.4107	52.8159
sp|P20962|PTMS_HUMAN	sp	P20962	P20962	HUMAN	PTMS	Parathymosin	1	6917	10	16	2	24	10	10	0	0						Nuc		No	1489.09	1766.36	1783.18	1970.24	2314.15	2375.26	1726.26	2160.2	1967.48	8207.11	9995.52	11099.7	10329.6	12677.7	18089	10152.5	14603.8	398.81	464.833	397.704	700.201	348.566	380.452	408.246	737.913	2654.15	3026.49	2462.73	2290.06	1078.4	1047.76	1167.42	1021.65	683.657	651.833	710.356	750.798	694.364	765.744	477.375	292.465	279.093	652.864	4904.67	4763.57	3245.5	2239.36	2523.2	4833.33	5098.12	4020.73	3933.54	4510.5	0	0	0	0	0	0	0	0	0	0	0	0	0	0	0	0	0	0
sp|P21246|PTN_HUMAN	sp	P21246	P21246	HUMAN	PTN	Pleiotrophin	1	6918	0	0	0	0	1	0	0	1	M	PM		CS	XC			Yes	0	0	0	0	0	0	0	0	0	0	0	0	0	0	0	0	0	0	0	0	0	0	0	0	0	0	0	0	0	0	0	0	0	63.615	60.5463	85.6932	54.8933	86.0324	29.6025	8.46466	9.38513	7.59136	41.3445	0	0	0	0	0	0	0	0	0	0	0	0	0	0	0	0	0	0	109.023	88.421	103.954	108.183	90.4926	116.162	86.2597	63.4894	47.9984	154.305
sp|Q86YD1|PTOV1_HUMAN	sp	Q86YD1	Q86YD1	HUMAN	PTOV1	Prostate tumor-overexpressed gene 1 protein	1	6919	0	2	0	0	0	0	0	0	M	PM						Yes	0	0	0	0	0	0	0	0	0	390.413	388.845	388.197	397.177	463.32	481.77	531.116	522.191	0	0	0	0	0	0	0	0	0	0	0	0	0	0	0	0	0	0	0	0	0	0	0	0	0	0	0	0	0	0	0	0	0	0	0	0	0	0	0	0	0	0	0	0	0	0	0	0	0	0	0	0	0	0
sp|Q93096|TP4A1_HUMAN	sp	Q93096	Q93096	HUMAN	PTP4A1	Protein tyrosine phosphatase type IVA 1	1	6920	2	4	0	1	4	12	0	0	M	PM				Nuc		Yes	680.096	664.868	587.62	649.642	663.324	677.581	560.294	519.91	702.083	2972.7	3023.83	2574.79	2677.84	2564.59	2247.13	2268.86	3029.63	0	0	0	0	0	0	0	0	59.3353	51.6957	42.7874	37.8036	54.428	54.7185	68.7185	72.5014	164.963	192.162	155.004	158.828	121.797	131.466	132.643	168.068	175.463	194.2	2539.4	1773.75	2038.21	2317.52	2341.2	2637.37	1838.23	2224.11	2131.19	1997.44	0	0	0	0	0	0	0	0	0	0	0	0	0	0	0	0	0	0
sp|Q12974|TP4A2_HUMAN	sp	Q12974	Q12974	HUMAN	PTP4A2	Protein tyrosine phosphatase type IVA 2	1	6921	0	3	0	0	1	2	0	0	M	PM				Nuc		Yes	0	0	0	0	0	0	0	0	0	933.311	969.905	849.701	787.299	825.159	652.689	658.06	1092.77	0	0	0	0	0	0	0	0	0	0	0	0	0	0	0	0	75.7336	73.3559	74.3461	60.3776	45.9005	38.6713	48.4621	53.34	49.8269	71.7896	220.216	160.91	210.69	209.306	214.419	242.411	160.344	216.02	198.187	202.621	0	0	0	0	0	0	0	0	0	0	0	0	0	0	0	0	0	0
sp|Q8WUK0|PTPM1_HUMAN	sp	Q8WUK0	Q8WUK0	HUMAN	PTPMT1	Phosphatidylglycerophosphatase and protein-tyrosine phosphatase 1	1	6922	4	4	0	0	3	6	0	0	M					Nuc		No	1389.77	1341.67	1269.41	1358.3	1288.38	1298.65	1344.84	1164.75	1245	1857.77	1654.48	1691.91	1681.71	1674.89	1451.59	1968.21	1648.74	0	0	0	0	0	0	0	0	0	0	0	0	0	0	0	0	139.947	139.006	155.778	129.451	144.691	159.183	153.324	205.094	197.561	128.852	497.64	684.25	672.79	777.644	712.952	537.253	669.619	826.259	644.078	741.079	0	0	0	0	0	0	0	0	0	0	0	0	0	0	0	0	0	0
sp|P18031|PTN1_HUMAN	sp	P18031	P18031	HUMAN	PTPN1	Tyrosine-protein phosphatase non-receptor type 1	1	6923	27	51	2	8	17	41	2	6	M							No	5398.6	5185.03	9510.99	6316.96	7042.15	6751.65	6340.09	7232.01	7009.07	27284.4	24692	37032.3	26817.3	28379.9	27886.9	28174	24953.3	383.774	511.725	400.502	439.865	390.524	524.577	378.363	465.037	546.947	480.314	585.467	680.513	733.374	834.208	941.969	978.663	546.889	537.601	599.099	512.141	618.726	598.813	727.196	858.962	934.712	451.826	7539	8876.75	8414.78	8455.09	8686.84	7215.8	9435.61	10233.2	10374.7	10897.3	50.9067	52.8823	72.0692	73.7489	132.618	127.706	156.444	139.631	252.012	276.257	298.631	338.119	451.298	459.066	557.516	552.01	458.507	277.006
sp|Q06124|PTN11_HUMAN	sp	Q06124	Q06124	HUMAN	PTPN11	Tyrosine-protein phosphatase non-receptor type 11	1	6924	18	37	1	4	11	16	0	5						Nuc		No	5011.39	4971.44	4772.04	4486.95	4360.87	4243.33	5116.45	5207.75	4742.88	15672.7	15459.7	14734.8	14409.4	14585.4	14060.8	16392.4	14582.1	57.2688	146.113	97.6709	163.954	53.5731	133.484	89.8348	154.283	250.049	304.011	222.456	176.989	157.081	165.605	162.834	208.652	654.53	582.398	585.011	594.991	498.345	509.694	363.253	236.257	257.644	717.008	5918.18	3620.07	2886.59	2247.6	2476.49	6276.03	3907.47	3251.93	3929.51	3850.33	0	0	0	0	0	0	0	0	184.812	221.975	304.955	351.794	385.548	390.227	369.126	308.386	176.063	343.667
sp|Q05209|PTN12_HUMAN	sp	Q05209	Q05209	HUMAN	PTPN12	Tyrosine-protein phosphatase non-receptor type 12	1	6925	34	51	0	3	8	10	0	0						Nuc		No	6706.17	6646.6	6905.05	6633.06	6856.29	6624.37	5714.13	5105.26	4803.27	32695.4	33156.1	33072.8	31076	31448.3	32565.6	27948.1	20720.8	0	0	0	0	0	0	0	0	320.014	360.333	135.939	104.523	144.002	190.234	200.646	173.762	594.532	562.973	456.186	343.378	220.294	213.343	144.126	141.994	183.474	621.853	4885.47	1682.28	1878.86	1876.85	2292.25	5270.72	1461.64	1596.66	1583.4	1538.97	0	0	0	0	0	0	0	0	0	0	0	0	0	0	0	0	0	0
sp|Q12923-4|PTN13_HUMAN	sp	Q12923-4	Q12923	HUMAN	PTPN13	Isoform 4 of Tyrosine-protein phosphatase non-receptor type 13	1	6926	1	1	0	5	10	2	0	0	M	PM				Nuc		Yes	81.019	86.4124	78.823	82.7154	87.4763	90.4761	80.0393	65.7965	89.0271	772.567	527.991	473.988	615.453	437.541	258.732	292.246	156.614	0	0	0	0	0	0	0	0	847.493	939.426	407.319	376.895	170.403	246.678	203.371	179.245	639.941	591.631	610.05	598.227	442.174	367.471	221.688	216.023	225.646	688.056	125.105	63.3801	43.7857	104.776	98.367	123.175	55.4724	33.042	22.6664	24.3403	0	0	0	0	0	0	0	0	0	0	0	0	0	0	0	0	0	0
sp|Q15678|PTN14_HUMAN	sp	Q15678	Q15678	HUMAN	PTPN14	Tyrosine-protein phosphatase non-receptor type 14	1	6927	0	0	0	1	3	4	0	0						Nuc		No	0	0	0	0	0	0	0	0	0	0	0	0	0	0	0	0	0	0	0	0	0	0	0	0	0	294.497	276.643	36.6676	41.4538	28.3031	35.415	21.7729	12.1667	218.813	243.924	132.877	82.5248	50.2161	45.1849	27.2742	20.0467	24.9565	223.076	841.934	134.732	112.226	111.131	73.0442	917.981	112.198	117.562	279.814	245.876	0	0	0	0	0	0	0	0	0	0	0	0	0	0	0	0	0	0
sp|Q99952|PTN18_HUMAN	sp	Q99952	Q99952	HUMAN	PTPN18	Tyrosine-protein phosphatase non-receptor type 18	1	6928	6	10	0	0	1	0	0	0						Nuc		No	672.051	640.486	571.843	676.784	532.362	510.628	554.608	405.011	362.795	2635.96	3159.28	2301.25	3075.16	2983.38	2639.33	2242.55	1580.04	0	0	0	0	0	0	0	0	0	0	0	0	0	0	0	0	26.5901	21.1396	19.0414	11.9412	10.8681	11.959	6.70385	4.17117	7.46614	21.6547	0	0	0	0	0	0	0	0	0	0	0	0	0	0	0	0	0	0	0	0	0	0	0	0	0	0	0	0
sp|P17706|PTN2_HUMAN	sp	P17706	P17706	HUMAN	PTPN2	Tyrosine-protein phosphatase non-receptor type 2	1	6929	12	22	0	3	7	12	0	0	M	PM				Nuc		Yes	2674.48	2634.76	4253.2	3340.91	3108.04	3057.45	2789.87	2551.15	2401.31	9862.51	10426.2	12937.8	14100	14886.3	15473.7	11893.4	9805.33	0	0	0	0	0	0	0	0	257.153	234.858	275.74	260.819	342.778	346.061	345.154	309.971	302.531	308.273	334.897	338.715	398.697	369.292	427.295	377.798	323.064	282.219	1788.83	1898.63	1854.6	1589.21	1428.04	1632.6	1791.09	1654.6	1394.78	1384.23	0	0	0	0	0	0	0	0	0	0	0	0	0	0	0	0	0	0
sp|Q9H3S7|PTN23_HUMAN	sp	Q9H3S7	Q9H3S7	HUMAN	PTPN23	Tyrosine-protein phosphatase non-receptor type 23	1	6930	29	42	0	5	15	27	0	0						Nuc		No	6070.24	5680.4	6149.5	5547.6	5694.6	5754	6058.19	6800.65	6407.99	21525.1	20434.8	22590.7	21155.2	21758.3	23488.3	23735.8	25201.8	0	0	0	0	0	0	0	0	327.561	371.208	222.744	203.982	282.264	345.49	260.364	295.376	573.789	578.659	482.76	420.085	345.88	305.123	269.723	352.206	453.48	602.579	8587.05	5103.29	4974.29	5577.27	6449.36	9303.93	4378.94	5548.44	6929.22	6901.43	0	0	0	0	0	0	0	0	0	0	0	0	0	0	0	0	0	0
sp|P29350-4|PTN6_HUMAN	sp	P29350-4	P29350	HUMAN	PTPN6	Isoform 4 of Tyrosine-protein phosphatase non-receptor type 6	1	6931	71	83	10	0	0	0	0	0	M				XC	Nuc		Yes	20550.2	18495.8	16275.6	18142.8	19433.8	18157.5	15370.1	12839.3	11901.5	63420.4	60474.9	51427.6	54061.7	58677.7	59182.7	47358.6	35278.8	1749.39	4425.22	2812.61	2806.76	1830.25	3841.58	2970.87	2876.88	0	0	0	0	0	0	0	0	0	0	0	0	0	0	0	0	0	0	0	0	0	0	0	0	0	0	0	0	0	0	0	0	0	0	0	0	0	0	0	0	0	0	0	0	0	0
sp|P35236-3|PTN7_HUMAN	sp	P35236-3	P35236	HUMAN	PTPN7	Isoform 3 of Tyrosine-protein phosphatase non-receptor type 7	1	6932	4	17	0	0	0	0	0	0	M	PM						Yes	948.306	994.277	903.408	818.616	884.463	832.139	823.088	697.831	723.3	6194.76	6614.77	5850.13	6393.26	6777.34	6576.22	6294.13	6431.39	0	0	0	0	0	0	0	0	0	0	0	0	0	0	0	0	0	0	0	0	0	0	0	0	0	0	0	0	0	0	0	0	0	0	0	0	0	0	0	0	0	0	0	0	0	0	0	0	0	0	0	0	0	0
sp|P43378|PTN9_HUMAN	sp	P43378	P43378	HUMAN	PTPN9	Tyrosine-protein phosphatase non-receptor type 9	1	6933	6	10	0	3	10	8	0	0								No	1514.88	1441.35	1280.83	1511.32	1626.65	1525.1	1308.09	1168.85	1331.57	3897.92	3869.89	4158.11	3649.75	3928.94	4329.23	3644.09	3844.18	0	0	0	0	0	0	0	0	144.488	144.254	273.502	226.331	252.437	216.646	159.267	129.325	375.838	364.386	384.068	396.226	463.167	403.884	365.778	336.383	308.75	353.712	1089.8	1317.06	1025.28	960.552	833.367	1068.15	1211.64	1234.66	1279.44	1158.45	0	0	0	0	0	0	0	0	0	0	0	0	0	0	0	0	0	0
sp|P18433|PTPRA_HUMAN	sp	P18433	P18433	HUMAN	PTPRA	Receptor-type tyrosine-protein phosphatase alpha	1	6934	10	16	32	2	3	10	54	56	M	PM						Yes	2725.8	3177.5	2689.15	3238.7	3823.99	3737.88	2245.98	1800.38	1840.68	8574.74	9664.68	7718.62	8624.22	9173.84	9451.82	6018.91	4710.67	14017.4	10555.5	11410.1	6366.25	11681.4	8228.36	8744.01	5624.3	87.2077	96.1752	46.5813	51.6663	67.4343	67.4397	92.6925	97.9748	59.9035	73.6566	74.0612	77.853	71.7718	68.1391	57.719	98.3667	89.0935	74.6114	948.485	772.767	936.834	932.12	900.814	922.591	842.006	1008.71	827.138	892.099	2027.66	2024.91	1653.05	1622.44	2103.36	2242.56	3101.63	2904.95	3076.08	2999.83	3268.39	3019.5	2107.35	2346.1	2838.07	4840.62	3741.16	2851.78
sp|P23467-3|PTPRB_HUMAN	sp	P23467-3	P23467	HUMAN	PTPRB	Isoform 3 of Receptor-type tyrosine-protein phosphatase beta	1	6935	0	1	2	0	0	0	1	2	M	PM						Yes	0	0	0	0	0	0	0	0	0	251.341	256.811	465.34	295.109	343.668	391.595	167.901	95.3139	1022.41	774.514	942.242	220.507	952.103	701.667	772.877	153.714	0	0	0	0	0	0	0	0	0	0	0	0	0	0	0	0	0	0	0	0	0	0	0	0	0	0	0	0	39.4637	43.0195	45.2271	45.0445	37.7617	41.5559	27.9622	29.7866	12.7463	18.4197	13.8847	16.2761	19.5741	33.0063	49.2147	175.241	122.194	11.0473
sp|P08575|PTPRC_HUMAN	sp	P08575	P08575	HUMAN	PTPRC	Receptor-type tyrosine-protein phosphatase C	1	6936	101	151	210	0	0	0	0	2	M	PM		CS				Yes	30654.5	31823.4	26752	28596.1	29068.7	28417.9	20439.3	13338.9	11415.2	97285.1	99053.5	86743.9	96563.7	100470	98783.5	61579.5	31008.8	110100	77319.8	98293.8	33441.9	116296	69858.8	91525.7	29833.5	0	0	0	0	0	0	0	0	0	0	0	0	0	0	0	0	0	0	0	0	0	0	0	0	0	0	0	0	0	0	0	0	0	0	0	0	130.924	158.592	97.832	88.2156	64.3961	277.495	221.442	194.621	163.677	176.076
sp|P23468|PTPRD_HUMAN	sp	P23468	P23468	HUMAN	PTPRD	Receptor-type tyrosine-protein phosphatase delta	1	6937	0	0	0	0	1	2	1	2	M	PM						Yes	0	0	0	0	0	0	0	0	0	0	0	0	0	0	0	0	0	0	0	0	0	0	0	0	0	0	0	0	0	0	0	0	0	98.7045	110.995	92.9719	112.725	110.933	93.531	69.5125	65.8753	66.906	99.9648	92.8143	84.1834	136.913	122.885	79.0758	107.751	61.1666	86.5851	71.9091	70.8087	26.7047	24.363	24.7164	29.4223	43.5347	45.9791	57.9598	62.0864	51.3446	56.0768	37.7338	33.1114	49.0288	60.5037	331.583	126.456	44.4889	36.2305
sp|P23469|PTPRE_HUMAN	sp	P23469	P23469	HUMAN	PTPRE	Receptor-type tyrosine-protein phosphatase epsilon	1	6938	33	82	10	0	1	0	13	10	M	PM				Nuc		Yes	6079.23	6378.22	4969.21	6925	7104	6683.04	4735.87	3728.63	3945.12	47265.2	47655.2	40810.6	52582.2	55906	51688.9	36640.2	23151.1	3017.44	3007.8	2214.47	3498.04	1928.67	2388.37	1895.12	3459.5	0	0	0	0	0	0	0	0	7.89959	5.40087	5.74	5.98218	9.41762	9.64642	17.8157	14.41	11.2841	5.15769	0	0	0	0	0	0	0	0	0	0	131.394	136.862	269.587	268.969	799.62	833.121	919.446	861.213	258.595	308.921	260.865	260.679	280.278	349.236	625.952	1677.08	915.721	184.894
sp|P10586|PTPRF_HUMAN	sp	P10586	P10586	HUMAN	PTPRF	Receptor-type tyrosine-protein phosphatase F	1	6939	3	1	0	2	7	4	17	44	M	PM						Yes	770.511	764.916	727.234	777.364	754.995	777.018	616.712	483.014	457.53	1301.81	1368.92	1245.61	1237.37	1163.18	1145.44	1004.56	793.642	0	0	0	0	0	0	0	0	72.2888	70.6783	59.8986	56.7205	68.9089	60.9358	54.7332	58.8859	290.9	301.36	279.432	239.404	318.724	234.159	210.705	245.167	225.293	238.154	411.116	239.074	216.219	131.629	122.919	400.241	241.786	300.632	187.727	195.124	843.901	821.416	687.698	680.045	815.648	845.97	515.679	485.333	3786.58	3873.37	2783.58	2346.45	2536.99	2492.5	2665.52	1697.88	1517.31	3229.91
sp|P23470|PTPRG_HUMAN	sp	P23470	P23470	HUMAN	PTPRG	Receptor-type tyrosine-protein phosphatase gamma	1	6940	0	0	0	1	5	6	43	57	M	PM						Yes	0	0	0	0	0	0	0	0	0	0	0	0	0	0	0	0	0	0	0	0	0	0	0	0	0	36.1442	44.5233	20.4337	32.968	22.6161	24.3128	28.1647	37.0116	330.689	325.124	307.042	347.349	268.325	255.597	207.101	225.367	155.924	317.327	1344.27	1090.11	913.703	879.85	857.165	1367.69	807.615	1331.84	1146.78	1215.78	2226.47	2229.73	1741.36	1771.82	1996.02	2126.29	1798.47	1691.79	5409.16	4929.52	4734.32	4346.36	3146.29	3142.99	3068.95	3787.31	2156.5	3750.38
sp|Q12913|PTPRJ_HUMAN	sp	Q12913	Q12913	HUMAN	PTPRJ	Receptor-type tyrosine-protein phosphatase eta	1	6941	14	23	55	0	0	0	13	18	M	PM		CS				Yes	3554.01	3043.26	2881.58	3378.69	3217.49	2878.83	1912.69	1632.28	1312.57	15014.5	13040.9	19193	13730.9	13569.1	15892.9	8766.12	5727.29	27239	19230	23096.5	7577.52	26329	18376.5	22069	6265.14	0	0	0	0	0	0	0	0	0	0	0	0	0	0	0	0	0	0	0	0	0	0	0	0	0	0	0	0	801.062	773.689	467.738	468.251	584.47	613.054	562.075	527.849	1555.6	1461.39	1557.06	1186.22	734.168	754.967	842.997	1044.23	712.47	1673.54
sp|Q15262-4|PTPRK_HUMAN	sp	Q15262-4	Q15262	HUMAN	PTPRK	Isoform 4 of Receptor-type tyrosine-protein phosphatase kappa	1	6942	0	0	0	1	13	13	35	45	M	PM		CS				Yes	0	0	0	0	0	0	0	0	0	0	0	0	0	0	0	0	0	0	0	0	0	0	0	0	0	112.362	96.6059	71.9876	80.9065	55.1861	56.3984	39.5335	33.8829	483.086	469.962	466.784	578.762	517.288	504.416	447.598	407.617	341.703	530.097	2597.05	2221.19	1929.46	1563.71	1240.06	2916.35	2209.82	3421.92	2435.54	2354.59	1682.29	1663.08	1643.13	1625.36	1792.26	1838.05	1733.51	1705.69	3022.53	3037.64	2801.69	2331.8	2437.44	3286.48	3897.37	4120.82	2875.95	2942.41
sp|P28827-2|PTPRM_HUMAN	sp	P28827-2	P28827	HUMAN	PTPRM	Isoform 2 of Receptor-type tyrosine-protein phosphatase mu	1	6943	0	0	0	1	5	4	27	55	M	PM						Yes	0	0	0	0	0	0	0	0	0	0	0	0	0	0	0	0	0	0	0	0	0	0	0	0	0	163.502	162.802	47.7115	71.9055	34.5354	46.7564	29.0883	25.4956	228.956	235.208	242.219	240.887	245.094	227.843	153.387	122.029	124.242	248.284	651.236	585.874	328.409	171.813	153.728	743.334	434.048	485.105	346.108	339.855	2418.92	2422.01	1317.82	1285.79	939.581	1007.78	559.612	541.725	6029.18	5728	5903.29	4220.34	3555.36	3951.79	2161.23	1311.5	1237.22	4705.65
sp|Q16827|PTPRO_HUMAN	sp	Q16827	Q16827	HUMAN	PTPRO	Receptor-type tyrosine-protein phosphatase O	1	6944	2	9	0	0	0	0	0	0	M	PM						Yes	240.9	368.246	188.999	281.405	368.855	322.542	169.909	115.743	112.493	3481.61	5568.8	3293.93	4451.18	5431.78	5354.44	3331.78	2303.6	0	0	0	0	0	0	0	0	0	0	0	0	0	0	0	0	0	0	0	0	0	0	0	0	0	0	0	0	0	0	0	0	0	0	0	0	0	0	0	0	0	0	0	0	0	0	0	0	0	0	0	0	0	0
sp|Q13332-2|PTPRS_HUMAN	sp	Q13332-2	Q13332	HUMAN	PTPRS	Isoform PTPS-MEA of Receptor-type tyrosine-protein phosphatase S	1	6945	0	0	0	1	3	4	17	23	M	PM						Yes	0	0	0	0	0	0	0	0	0	0	0	0	0	0	0	0	0	0	0	0	0	0	0	0	0	107.139	107.266	72.3765	78.5444	69.8126	74.8759	66.1377	76.4645	67.3873	79.1609	66.8895	79.35	80.4737	77.5556	102.165	162.647	192.985	67.9193	297.526	229.407	274.092	239.141	203.651	254.488	241.145	450.454	485.228	568.977	792.333	833.801	642.85	682.91	538.891	563.406	770.316	720	1712.63	1682.68	1229.61	1473.99	1353.64	1236.35	1464.9	1411.3	825.814	1740.33
sp|Q6NZI2|PTRF_HUMAN	sp	Q6NZI2	Q6NZI2	HUMAN	PTRF	Polymerase I and transcript release factor	1	6946	2	8	2	35	90	176	3	8	M	PM				Nuc		Yes	348.141	365.967	337.333	311.617	332.722	332.444	2058.03	1876.35	1282.52	1247.87	1139.6	1250.48	8582.1	2495.67	2049.55	9636.37	3999.95	141.643	142.129	123.812	181.999	83.5184	118.836	105.648	210.73	3529.86	3031.43	3637.61	3571.6	2621.97	2373.58	2055.02	2003.35	2571.18	2725.57	2888.17	3156.59	2897.12	2916.78	1969.54	1636.67	1254.28	2811.67	27139.7	30008.8	19061.2	13291.9	10283.3	28268.5	30198.9	18877.8	15453.4	13693.4	85.7134	87.7606	87.6338	103.256	64.3254	53.0729	46.7528	42.8801	306.968	289.25	386.531	391.861	353.77	395.369	337.185	191.417	150.295	433.46
sp|Q86Y79|PTH_HUMAN	sp	Q86Y79	Q86Y79	HUMAN	PTRH1	Probable peptidyl-tRNA hydrolase	1	6947	1	4	0	0	1	5	0	0								No	296.155	311.356	277.381	301.718	332.86	271.278	284.004	264.805	450.055	1026.15	1377.87	1419.77	1338.15	1409.18	1506.28	1458.11	2494.98	0	0	0	0	0	0	0	0	0	0	0	0	0	0	0	0	45.5024	53.3198	29.933	50.8059	56.964	27.3258	38.697	21.7067	78.5824	30.4273	588.548	776.231	875.409	1115.78	910.666	680.305	706.859	886.631	934.766	900.383	0	0	0	0	0	0	0	0	0	0	0	0	0	0	0	0	0	0
sp|Q9Y3E5|PTH2_HUMAN	sp	Q9Y3E5	Q9Y3E5	HUMAN	PTRH2	Peptidyl-tRNA hydrolase 2, mitochondrial	1	6948	4	9	0	3	10	16	1	4	M							No	1102.59	1143.94	1144.65	1228.4	1290.9	1350.04	1322.45	1264.37	1503.61	5218.78	4548.31	4766.78	4284.31	3838.36	4310.79	4829.32	5120.05	0	0	0	0	0	0	0	0	107.2	90.6272	165.255	172.562	197.367	203.797	181.234	206.136	335.622	353.217	378.403	386.279	531.211	670.827	918.695	894.465	766.136	327.712	1705.81	3665.63	4064.92	3860.18	3197.97	1629.14	4068.16	3970.9	3756.31	3648.81	9.91771	10.1272	27.3979	27.2085	49.5002	31.7188	51.1986	49.1422	114.606	124.51	138.684	159.489	285.425	347.819	361.22	384.527	297.633	192.256
sp|Q6GMV3|PTRD1_HUMAN	sp	Q6GMV3	Q6GMV3	HUMAN	PTRHD1	Putative peptidyl-tRNA hydrolase PTRHD1	1	6949	5	4	0	0	4	4	0	0								No	845.821	834.569	837.955	842.769	811.815	880.199	885.524	1259.28	1214.23	2648.16	2608.61	2841.97	2341.61	2401.52	3361.56	3117.75	4120.37	0	0	0	0	0	0	0	0	0	0	0	0	0	0	0	0	105.496	94.1205	88.3815	107.08	105.42	111.459	128.466	143.149	205.021	107.076	657.29	490.068	759.099	888.168	1261.95	667.907	559.146	810.268	1085.2	1232.27	0	0	0	0	0	0	0	0	0	0	0	0	0	0	0	0	0	0
sp|Q03393|PTPS_HUMAN	sp	Q03393	Q03393	HUMAN	PTS	6-pyruvoyl tetrahydrobiopterin synthase	1	6950	0	0	0	3	1	3	0	0								No	0	0	0	0	0	0	0	0	0	0	0	0	0	0	0	0	0	0	0	0	0	0	0	0	0	165.847	213.41	161.781	133.844	170.043	166.35	215.823	180.654	75.1612	60.3025	58.8784	53.0931	48.0811	56.0369	71.7246	52.4643	80.5682	63.1001	238.31	183.129	360.92	387.805	445.764	262.506	191.665	248.279	330.63	279.124	0	0	0	0	0	0	0	0	0	0	0	0	0	0	0	0	0	0
sp|P53801|PTTG_HUMAN	sp	P53801	P53801	HUMAN	PTTG1IP	Pituitary tumor-transforming gene 1 protein-interacting protein	1	6951	7	2	1	1	4	15	2	1	M					Nuc		No	1687.03	1203.14	916.018	1420.11	1956.61	2009.31	1228.03	1572.52	1576.92	782.837	549.186	573.854	770.966	783.195	874.08	836.568	574.054	255.422	112.771	284.054	254.9	348.948	208.185	464.668	239.203	56.7189	69.4553	58.1898	77.9319	58.8806	69.7804	80.8461	70.4135	213.648	176.728	209.619	255.36	246.479	252.977	213.136	190.598	115.517	195.512	2248.67	2789.11	1968.38	1479.88	1146.4	2370	3036.9	2548.59	2270.56	2121.16	57.7092	56.5219	94.7402	80.2965	94.1884	85.5675	138.151	143.961	48.0884	47.4185	51.0065	64.4523	63.7075	81.7248	106.787	110.593	140.633	37.7439
sp|P26022|PTX3_HUMAN	sp	P26022	P26022	HUMAN	PTX3	Pentraxin-related protein PTX3	1	6952	0	0	0	0	5	1	2	1					XC			Yes	0	0	0	0	0	0	0	0	0	0	0	0	0	0	0	0	0	0	0	0	0	0	0	0	0	0	0	0	0	0	0	0	0	165.844	178.056	179.19	153.104	79.1973	79.6606	66.1878	41.5968	38.3288	105.006	267.584	246.347	137.218	136.288	137.722	328.881	209.55	197.228	217.282	242.723	60.5296	58.9004	37.123	37.5304	23.6847	28.8906	15.1048	20.4278	32.7032	25.5526	41.5221	34.9554	27.5103	26.9748	14.3523	37.0578	27.6752	7.07149
sp|Q08623-4|HDHD1_HUMAN	sp	Q08623-4	Q08623	HUMAN	PUDP	Isoform 4 of Pseudouridine-5'-phosphatase	1	6953	5	6	0	0	2	6	0	0								No	1608.8	1541.44	1437.39	1415.93	1358.23	1429.35	1423.22	1470.6	1462.73	3792.7	3642.27	3808.63	3803.79	3657.66	3860.5	3788.34	4293.71	0	0	0	0	0	0	0	0	0	0	0	0	0	0	0	0	108.711	85.5397	87.483	85.6769	71.4974	66.7357	59.9369	45.1972	112.97	106.841	1415.34	1049.9	1418.83	1645.95	2328.02	1555.74	1053.3	1262.28	1151.88	1226.15	0	0	0	0	0	0	0	0	0	0	0	0	0	0	0	0	0	0
sp|Q9UHX1|PUF60_HUMAN	sp	Q9UHX1	Q9UHX1	HUMAN	PUF60	Poly(U)-binding-splicing factor PUF60	2	6954	37	47	0	9	22	47	0	1								No	6639.27	6683.4	6917.9	6988.99	6627.99	6328.6	7858.64	8611.63	8495.37	21793.4	22456.3	21895	22145.9	23088.2	22800.6	27247	28469.2	0	0	0	0	0	0	0	0	711.051	685.691	902.229	1006.02	993.636	1065.11	945.485	948.097	1023.57	1073.83	1111.17	1130.93	1290.21	1290.35	1335.08	1108.7	856.681	984.77	7534.74	11508	10498.5	8647.91	7114.61	7365.2	10542.7	10061.1	9800.4	8964.23	0	0	0	0	0	0	0	0	23.4078	28.785	33.415	46.6545	93.8494	91.2077	124.686	67.2568	56.8229	43.8334
sp|Q9UHX1-2|PUF60_HUMAN	sp	Q9UHX1-2	Q9UHX1	HUMAN	PUF60	Isoform 2 of Poly(U)-binding-splicing factor PUF60	2	6955	2	3	0	0	1	3	0	0								No	117.41	117.419	115.861	115.569	111.841	85.3386	152.221	340.818	152.074	1077.01	1091.67	1002.63	1202.87	1194.81	1027.31	1391.9	1542.3	0	0	0	0	0	0	0	0	0	0	0	0	0	0	0	0	22.0869	24.5513	20.024	23.5571	26.8089	28.785	29.6391	22.9202	20.7127	19.2871	63.4941	80.4895	104.501	83.5181	72.0903	70.61	90.3592	101.17	95.7382	91.0221	0	0	0	0	0	0	0	0	0	0	0	0	0	0	0	0	0	0
sp|Q14671-3|PUM1_HUMAN	sp	Q14671-3	Q14671	HUMAN	PUM1	Isoform 3 of Pumilio homolog 1	2	6956	10	28	0	5	18	25	0	1								No	2941.28	2949.44	2635.84	2936.04	2704.97	2743.6	3070.25	3628.26	3979.37	14581.4	16290.3	15007	16386.8	17300.5	17570.7	20406.9	28148.6	0	0	0	0	0	0	0	0	267.685	296.989	553.289	554.485	664.291	607.48	416.886	396.797	793.681	800.29	767.7	807.988	928.017	968.009	1367.73	1007.25	715.395	744.92	5595.09	7084.08	7555.16	5589.13	4760.01	5676.14	7026.4	6352.26	6791.3	6696.44	0	0	0	0	0	0	0	0	24.6784	25.5248	33.9957	34.0962	58.5251	66.8532	76.3546	45.4804	24.0745	30.9746
sp|Q14671|PUM1_HUMAN	sp	Q14671	Q14671	HUMAN	PUM1	Pumilio homolog 1	2	6957	1	1	0	1	1	1	0	0								No	89.7875	100.216	101.562	97.1636	105.157	103.844	117.527	153.114	187.751	364.71	474.425	344.785	389.103	399.357	412.109	459.627	764.522	0	0	0	0	0	0	0	0	50.0918	44.5815	55.1119	65.7445	100.465	100.729	81.9619	74.3451	38.8721	45.1843	37.9376	51.4265	50.8685	47.9357	77.6959	52.7107	44.5635	37.2238	20.3553	26.7572	38.5544	33.142	20.1	21.5513	29.5617	29.0729	30.0647	32.2629	0	0	0	0	0	0	0	0	0	0	0	0	0	0	0	0	0	0
sp|Q8TB72|PUM2_HUMAN	sp	Q8TB72	Q8TB72	HUMAN	PUM2	Pumilio homolog 2	2	6958	12	7	0	5	5	8	0	0	M							No	2386.14	2477.42	1809.99	2263.99	2064.32	2044.75	2371.47	2461.15	2574.61	3501.42	3830.65	2572.64	3415.34	3053.6	3151.04	3634.71	4754.17	0	0	0	0	0	0	0	0	243.429	256.188	472.296	469.205	671.185	640.996	590.306	537.113	208.617	195.471	204.97	216.953	260.791	251.68	314.265	247.484	209.331	186.293	615.363	812.75	757.69	627.799	558.2	572.951	815.014	737.868	787.001	731.405	0	0	0	0	0	0	0	0	0	0	0	0	0	0	0	0	0	0
sp|Q8TB72-3|PUM2_HUMAN	sp	Q8TB72-3	Q8TB72	HUMAN	PUM2	Isoform 3 of Pumilio homolog 2	2	6959	1	2	0	0	1	1	0	0	M							No	192.978	168.065	142.428	151.084	130.725	144.236	150.752	190.984	175.732	873.994	868.444	643.518	819.134	763.299	738.061	961.303	1191.75	0	0	0	0	0	0	0	0	0	0	0	0	0	0	0	0	35.4844	34.5324	29.4651	40.8857	41.1977	39.5773	50.0312	31.725	37.3549	29.758	29.0655	36.7659	39.6706	31.5795	21.1949	30.4993	25.7325	33.4064	30.2184	30.7531	0	0	0	0	0	0	0	0	0	0	0	0	0	0	0	0	0	0
sp|Q15397|PUM3_HUMAN	sp	Q15397	Q15397	HUMAN	PUM3	Pumilio homolog 3	1	6960	9	16	0	12	18	20	0	0								No	2212.53	2052.14	2235.58	2115.19	2809.88	2154.85	3034.04	4398.46	4602.18	9533.91	8337.7	8374.22	8561.21	8596.72	8035.52	10302	13187.1	0	0	0	0	0	0	0	0	810.682	782.017	1160.95	1108.58	1055.42	877.458	504.47	432.584	761.5	753.423	753.261	757.766	990.756	941.844	1019.57	579.001	424.871	689.783	6005.56	7685.77	6908.97	4121.03	3323.05	5762.15	7275.15	6680.24	4279.1	4226.27	0	0	0	0	0	0	0	0	0	0	0	0	0	0	0	0	0	0
sp|Q00577|PURA_HUMAN	sp	Q00577	Q00577	HUMAN	PURA	Transcriptional activator protein Pur-alpha	1	6961	10	16	0	1	6	28	0	0						Nuc		No	2465.67	2763.27	2589.2	2686.41	2872.03	3003.26	2638.43	2703.73	2516.29	12363.1	11788.4	13304	14098.8	13748.7	13908	13365.8	12806	0	0	0	0	0	0	0	0	59.4434	49.9924	215.185	105.494	206.263	130.944	142.88	148.792	270.495	235.161	258.481	278.727	278.845	288.303	294.059	273.695	263.595	254.453	5934.03	6157.14	6737.52	5990.47	6191.53	6086.13	6510.94	6660.93	6074.58	6625.67	0	0	0	0	0	0	0	0	0	0	0	0	0	0	0	0	0	0
sp|Q96QR8|PURB_HUMAN	sp	Q96QR8	Q96QR8	HUMAN	PURB	Transcriptional activator protein Pur-beta	1	6962	6	16	0	2	10	10	0	0						Nuc		No	1228.85	1288.85	1361.84	1223.71	1242.3	1305.86	1339.51	1322.65	1337.1	8069.33	8259.07	7779.62	7390.68	7260.52	7417.27	7989.23	8268.47	0	0	0	0	0	0	0	0	76.4799	53.2752	91.3097	62.6496	148.463	79.0297	94.3674	92.8573	371.02	384.342	371.259	431.291	408.521	434.984	476.504	443.299	506.909	367.637	3445.51	3554.23	3827.67	3632.55	4432.99	3071.46	3884.74	3215.43	3250.08	3073.57	0	0	0	0	0	0	0	0	0	0	0	0	0	0	0	0	0	0
sp|Q9Y606|TRUA_HUMAN	sp	Q9Y606	Q9Y606	HUMAN	PUS1	tRNA pseudouridine synthase A, mitochondrial	1	6963	8	19	0	4	16	14	0	0						Nuc		No	1531.02	1304.82	1218.44	1415.34	1158.27	1238.84	1446.89	1534.56	1550.37	9352.09	8453.51	7717.27	8032.12	7751.98	7630.27	8523.71	10818.3	0	0	0	0	0	0	0	0	233.14	225.838	275.828	247.831	257.814	239.276	208.598	201.355	350.221	413.728	402.962	404.712	476.361	467.783	540.435	491.06	491.968	352.427	1258.86	1734.39	1998.31	1862.76	1726.7	1245.72	1593.64	1765.89	1996.72	2176.96	0	0	0	0	0	0	0	0	0	0	0	0	0	0	0	0	0	0
sp|Q3MIT2|PUS10_HUMAN	sp	Q3MIT2	Q3MIT2	HUMAN	PUS10	Putative tRNA pseudouridine synthase Pus10	1	6964	2	7	0	2	0	3	0	0						Nuc		No	385.641	366.129	205.73	233.247	236.516	265.598	311.686	418.912	439.148	2937.76	3123.09	2564.09	3830.86	3261.06	3070.75	4270.87	5304.66	0	0	0	0	0	0	0	0	74.9321	77.9899	100.231	115.071	141.126	146.537	146.929	155.002	0	0	0	0	0	0	0	0	0	0	310.45	453.088	622.011	523.383	484.824	296.639	446.996	569.063	407.851	403.552	0	0	0	0	0	0	0	0	0	0	0	0	0	0	0	0	0	0
sp|Q9BZE2|PUS3_HUMAN	sp	Q9BZE2	Q9BZE2	HUMAN	PUS3	tRNA pseudouridine(38/39) synthase	1	6965	5	3	0	1	2	1	0	0						Nuc		No	501.366	571.33	567.034	624.122	673.813	657.612	811.255	981.926	1037.74	1261.97	1328.6	1172.68	1284.63	1245.19	1257.51	1529.82	1699.74	0	0	0	0	0	0	0	0	47.7744	50.5703	61.9828	67.7067	103.259	87.0726	81.5085	90.6399	41.6496	50.3016	49.8293	51.7805	85.5643	84.8442	77.3627	44.5315	56.2529	39.8353	13.9231	29.6294	16.5921	16.8587	13.1968	17.5058	32.2578	22.0557	14.5153	14.6334	0	0	0	0	0	0	0	0	0	0	0	0	0	0	0	0	0	0
sp|Q96PZ0|PUS7_HUMAN	sp	Q96PZ0	Q96PZ0	HUMAN	PUS7	Pseudouridylate synthase 7 homolog	1	6966	3	10	0	11	11	23	0	0						Nuc		No	460.324	488.153	473.863	457.39	481.863	485.48	540.191	540.024	548.041	6378.86	8321.25	5960.18	7823.12	7756.49	6932.34	8109.89	7478.31	0	0	0	0	0	0	0	0	729.725	697.85	911.015	968.176	876.482	854.649	679.62	630.963	334.062	343.593	375.565	336.366	403.043	420.957	397.316	282.772	299.242	301.257	3918.01	4996.92	4885.18	4767.8	4078.72	3599.92	4830.78	4927.5	3485.61	3235.13	0	0	0	0	0	0	0	0	0	0	0	0	0	0	0	0	0	0
sp|Q9H0K6|PUS7L_HUMAN	sp	Q9H0K6	Q9H0K6	HUMAN	PUS7L	Pseudouridylate synthase 7 homolog-like protein	1	6967	2	6	0	3	2	2	0	0						Nuc		No	111.609	150.012	108.738	136.363	124.63	117.222	203.913	205.834	234.868	1451.46	1812.05	1512.4	1824.03	1848.71	1518.93	2311.24	2417.71	0	0	0	0	0	0	0	0	126.676	126.574	155.758	163.482	210.018	207.228	186.098	193.692	178.197	176.513	192.871	160.644	185.373	170.226	165.639	98.9098	79.3943	153.244	246.806	262.728	306.082	245.276	190.21	227.533	261.392	276.654	186.813	715.101	0	0	0	0	0	0	0	0	0	0	0	0	0	0	0	0	0	0
sp|Q8N0Z8|PUSL1_HUMAN	sp	Q8N0Z8	Q8N0Z8	HUMAN	PUSL1	tRNA pseudouridine synthase-like 1	1	6968	1	0	0	0	1	0	0	0	M							No	212.754	196.201	220.004	223.425	256.787	238.453	220.828	264.515	263.788	0	0	0	0	0	0	0	0	0	0	0	0	0	0	0	0	0	0	0	0	0	0	0	0	27.156	29.8944	28.194	29.2911	29.6697	30.0071	38.2119	64.9829	71.6443	31.3263	0	0	0	0	0	0	0	0	0	0	0	0	0	0	0	0	0	0	0	0	0	0	0	0	0	0	0	0
sp|P15151|PVR_HUMAN	sp	P15151	P15151	HUMAN	PVR	Poliovirus receptor	1	6969	4	7	12	0	4	11	8	12	M	PM		CS	XC			Yes	756.912	708.264	1327.69	707.66	774.977	810.485	964.564	1043.22	1119.5	1957.26	2062.26	6439.93	2556.35	2047.24	2121.98	3510.68	5887.36	4504.69	11073.3	2042.52	4542.62	2429.13	7833.44	2092.98	3322.76	0	0	0	0	0	0	0	0	90.5501	101.606	98.2068	102.66	148.482	159.636	296.004	404.931	396.185	89.5008	437.695	826.77	1152.68	1306.37	1211.8	402.007	790.431	1295.09	1568.53	1538.02	925.606	858.298	464.743	470.206	181.889	196.492	109.531	104.854	1432.78	1228.82	1210.6	1092.07	615.906	466.092	196.18	143.23	174.566	1028.58
sp|Q13610|PWP1_HUMAN	sp	Q13610	Q13610	HUMAN	PWP1	Periodic tryptophan protein 1 homolog	1	6970	8	6	0	2	16	22	0	0						Nuc		No	910.077	1142.63	1083.92	1039.24	1131.4	1029.05	1581.44	1847.48	2331.57	1890.48	2555.17	2501.5	2451.81	2651.79	2365.55	2799.46	4031.07	0	0	0	0	0	0	0	0	70.0795	58.0723	69.5245	73.5771	79.7726	76.1039	80.0587	79.1939	440.61	440.235	401.733	430.576	621.736	568.666	654.552	425.714	393.912	395.298	2129.49	2660.92	2945.96	2572.73	2201.27	2097.66	2590.25	2716.21	2273.93	2251.54	0	0	0	0	0	0	0	0	0	0	0	0	0	0	0	0	0	0
sp|Q15269|PWP2_HUMAN	sp	Q15269	Q15269	HUMAN	PWP2	Periodic tryptophan protein 2 homolog	1	6971	3	9	0	7	14	25	0	0								No	607.777	668.267	544.027	544.837	632.292	506.129	849.654	1124.76	1190.61	4059.96	4686.7	3547.42	4253.32	4013.69	3800.27	6428.33	8296.4	0	0	0	0	0	0	0	0	320.618	289.073	462.603	496.295	788.606	658.566	735.303	679.225	362.793	441.709	427.744	353.767	500.769	526.027	566.506	565.7	494.616	326.736	6219.77	8971.78	7473.16	7195.71	6476.31	6372.54	8705.19	8287.11	6597.9	6218.96	0	0	0	0	0	0	0	0	0	0	0	0	0	0	0	0	0	0
sp|Q96N64|PWP2A_HUMAN	sp	Q96N64	Q96N64	HUMAN	PWWP2A	PWWP domain-containing protein 2A	1	6972	2	1	0	1	2	2	0	0						Nuc		No	224.168	252.801	266.279	337.45	348.381	303.463	406.127	490.15	390.244	1183.56	1551.39	1275.79	1899.11	2078.27	1542.4	1219.24	1164.83	0	0	0	0	0	0	0	0	26.0974	26.2033	66.3848	57.6617	85.6685	75.1229	47.3262	59.8832	87.7459	104.924	100.493	98.9856	152.04	139.105	132.033	134.064	101.665	85.856	55.4743	98.8526	108.72	102.313	65.3338	56.6987	99.858	101.947	81.4424	70.9136	0	0	0	0	0	0	0	0	0	0	0	0	0	0	0	0	0	0
sp|Q6NUJ5|PWP2B_HUMAN	sp	Q6NUJ5	Q6NUJ5	HUMAN	PWWP2B	PWWP domain-containing protein 2B	1	6973	2	2	1	0	0	0	0	0								No	310.625	309.469	219.839	246.635	241.437	295.829	203.85	235.226	217.24	653.326	839.006	540.281	631.412	677.771	777.459	531.641	600.786	578.617	645.924	677.997	855.682	541.983	589.342	479.482	767.686	0	0	0	0	0	0	0	0	0	0	0	0	0	0	0	0	0	0	0	0	0	0	0	0	0	0	0	0	0	0	0	0	0	0	0	0	0	0	0	0	0	0	0	0	0	0
sp|Q5TGL8|PXDC1_HUMAN	sp	Q5TGL8	Q5TGL8	HUMAN	PXDC1	PX domain-containing protein 1	1	6974	2	2	0	0	1	0	0	0								No	274.874	286.876	426.125	380.405	416.88	369.529	264.189	266.958	252.952	713.78	585.676	592.079	660.568	602.727	555.202	667.082	887.183	0	0	0	0	0	0	0	0	0	0	0	0	0	0	0	0	25.7068	21.5403	17.0611	14.2729	8.67975	10.7447	6.91603	9.83229	9.26127	29.387	0	0	0	0	0	0	0	0	0	0	0	0	0	0	0	0	0	0	0	0	0	0	0	0	0	0	0	0
sp|Q92626|PXDN_HUMAN	sp	Q92626	Q92626	HUMAN	PXDN	Peroxidasin homolog	1	6975	0	0	0	4	29	36	21	13					XC			Yes	0	0	0	0	0	0	0	0	0	0	0	0	0	0	0	0	0	0	0	0	0	0	0	0	0	395.731	382.282	285.486	294.536	239.405	245.739	259.015	267.113	909.892	944.032	999.42	1118.49	1033.42	792.215	651.89	556.774	503.106	941.12	8179.82	6217.3	4931.55	3735.82	3433.69	8633.06	6551.38	7291.42	7828.87	8472.52	1437.73	1355.97	752.412	729.741	517.438	509.45	413.111	419.712	671.536	680.611	449.292	617.095	770.592	591.594	438.716	280.08	450.567	590.971
sp|Q7Z7A4|PXK_HUMAN	sp	Q7Z7A4	Q7Z7A4	HUMAN	PXK	PX domain-containing protein kinase-like protein	1	6976	5	12	0	1	3	3	0	0	M	PM				Nuc		Yes	1563.57	1430.02	880.575	1318.16	908.361	852.682	924.782	618.045	600.054	10219.8	9425.6	6651.17	9070.77	7985.87	8022.75	7794.73	4658.01	0	0	0	0	0	0	0	0	101.198	114.252	76.0535	52.0122	68.2845	90.4126	73.2772	75.3639	181.789	156.681	150.547	145.287	107.517	94.1002	52.3496	66.6195	65.7757	193.8	1343.1	571.216	387.185	486.403	519.434	1301.41	580.945	467.962	746.4	678.548	0	0	0	0	0	0	0	0	0	0	0	0	0	0	0	0	0	0
sp|P49023-3|PAXI_HUMAN	sp	P49023-3	P49023	HUMAN	PXN	Isoform Gamma of Paxillin	2	6977	20	37	0	2	10	13	1	0	M	PM						Yes	4647.53	4586.36	4100.32	4381.52	3863.28	3683.28	3413	3532.81	3401.47	24573.5	25703	24085	26073.6	24318.9	23161	20013.5	20912.3	0	0	0	0	0	0	0	0	168.715	156.837	106.411	53.2912	188.86	153.315	129.05	135.197	598.971	536.438	475.132	411.685	234.716	246.533	205.852	196.775	240.957	725.304	2426.89	927.66	1089.21	1195.81	1583.86	2309.22	935.653	999.957	1235.86	1152	9.45783	6.13695	9.78595	9.23097	13.7973	10.7517	17.7774	17.1525	0	0	0	0	0	0	0	0	0	0
sp|P49023|PAXI_HUMAN	sp	P49023	P49023	HUMAN	PXN	Paxillin	2	6978	0	1	0	0	0	1	0	0	M	PM						Yes	0	0	0	0	0	0	0	0	0	174.96	157.432	208.1	264.681	229.577	204.307	222.77	287.21	0	0	0	0	0	0	0	0	0	0	0	0	0	0	0	0	0	0	0	0	0	0	0	0	0	0	592.841	202.817	204.887	226.205	266.028	606.389	170.419	205.102	274.018	225.863	0	0	0	0	0	0	0	0	0	0	0	0	0	0	0	0	0	0
sp|Q8TE99|PXYP1_HUMAN	sp	Q8TE99	Q8TE99	HUMAN	PXYLP1	2-phosphoxylose phosphatase 1	1	6979	1	0	0	1	0	2	0	0	M							No	76.6915	55.3934	150.89	53.5065	50.9658	48.282	58.9291	50.3936	43.4429	0	0	0	0	0	0	0	0	0	0	0	0	0	0	0	0	32.114	31.0437	16.3407	20.1011	13.9861	13.8005	19.2869	16.8367	0	0	0	0	0	0	0	0	0	0	960.762	773.238	460.417	401.669	324.451	1104.53	816.003	634.442	602.29	615.075	0	0	0	0	0	0	0	0	0	0	0	0	0	0	0	0	0	0
sp|Q9ULZ3|ASC_HUMAN	sp	Q9ULZ3	Q9ULZ3	HUMAN	PYCARD	Apoptosis-associated speck-like protein containing a CARD	1	6980	10	17	0	0	0	0	0	0	M				XC	Nuc		Yes	1856.14	1640.94	1637.86	2055.04	1779.48	1693.12	1578.75	1640.23	1211.32	8276.15	8615.58	6529.05	8718.35	9230.01	8990.22	7273.88	4777.89	0	0	0	0	0	0	0	0	0	0	0	0	0	0	0	0	0	0	0	0	0	0	0	0	0	0	0	0	0	0	0	0	0	0	0	0	0	0	0	0	0	0	0	0	0	0	0	0	0	0	0	0	0	0
sp|P32322-3|P5CR1_HUMAN	sp	P32322-3	P32322	HUMAN	PYCR1	Isoform 3 of Pyrroline-5-carboxylate reductase 1, mitochondrial	1	6981	2	3	0	5	18	32	0	1								No	485.724	392.641	368.317	479.006	341.727	324.763	1379.82	1229.67	1211.97	668.6	496.13	492.331	915.72	613.25	407.501	1071.14	926.184	0	0	0	0	0	0	0	0	454.668	321.816	192.225	276.044	198.6	272.759	288.324	255.604	508.336	519.349	532.673	567.14	542.251	541.957	553.946	886.237	1258.19	468.98	3720.92	4266.75	4166.78	6570.29	7589.46	3524.59	4262.68	3709.62	4404.87	4630.5	0	0	0	0	0	0	0	0	15.7105	18.5034	22.8023	27.329	26.879	28.9703	29.4564	20.2906	25.5459	32.1656
sp|Q96C36|P5CR2_HUMAN	sp	Q96C36	Q96C36	HUMAN	PYCR2	Pyrroline-5-carboxylate reductase 2	1	6982	1	10	0	1	9	32	0	0								No	191.776	146.15	162.086	182.277	170.916	179.493	358.923	395.804	383.358	7957.36	5041.46	5583.69	10268.3	6416.39	3514.86	11952.5	10190.9	0	0	0	0	0	0	0	0	35.2647	30.2363	19.7417	34.7956	33.5664	54.4133	43.1513	46.8885	288.779	338.789	302.782	293.259	301.581	331.955	481.434	642.068	649.707	247.279	4755.24	6583.29	8807.01	11607.3	10756.2	4488.61	7257.38	8253.17	9721.76	9787.64	0	0	0	0	0	0	0	0	0	0	0	0	0	0	0	0	0	0
sp|Q53H96|P5CR3_HUMAN	sp	Q53H96	Q53H96	HUMAN	PYCRL	Pyrroline-5-carboxylate reductase 3	1	6983	0	2	0	0	4	2	0	0								No	0	0	0	0	0	0	0	0	0	542.079	656.796	438.521	451.264	456.157	372.761	416.753	448.024	0	0	0	0	0	0	0	0	0	0	0	0	0	0	0	0	115.89	121.869	75.9659	73.5991	50.2517	46.7192	50.4748	37.9873	57.6201	101.617	382.288	159.289	160.97	192.802	236.351	359.366	149.122	192.896	202.287	196.743	0	0	0	0	0	0	0	0	0	0	0	0	0	0	0	0	0	0
sp|P11216|PYGB_HUMAN	sp	P11216	P11216	HUMAN	PYGB	Glycogen phosphorylase, brain form	1	6984	57	90	0	10	35	46	1	2	M				XC			Yes	11847.7	12743.1	12269.5	11854.4	12215.1	12121.7	12396.6	11516.3	11186.3	40695.1	42447	40668.6	39997.6	41228.3	41791.9	39487.6	38585	0	0	0	0	0	0	0	0	974.18	1001.9	530.813	411.286	623.636	776.946	981.772	907.849	2165.17	1848.22	1654.88	1381.07	950.313	822.76	740.186	658.569	1353.43	1980.67	15551.1	6075.36	7131.27	9232.8	13581.1	16060.9	6189.12	6471.88	9606.13	9959.65	22.9628	21.8216	22.0232	31.2057	31.0296	31.7067	40.0713	39.8104	41.0313	35.3092	28.629	30.8864	50.5836	44.1822	53.0492	36.7623	44.9566	49.426
sp|P06737|PYGL_HUMAN	sp	P06737	P06737	HUMAN	PYGL	Glycogen phosphorylase, liver form	1	6985	69	91	0	9	16	33	0	0					XC			Yes	19821.7	19610.1	18163.6	17374.2	15818	15950.1	17889.8	14471.2	13305.5	70041.8	63748.5	64697.9	64336.8	59654.6	55419.3	64686.3	45197.5	0	0	0	0	0	0	0	0	1275.03	1370.4	663.196	512.433	670.901	862.034	1204.02	1113.2	1342.25	1105.85	1092.34	881.003	544.095	544.108	448.649	404.958	964.072	1365.26	8464.96	3448.41	3850.76	5151.36	8279.58	8715.71	3423.76	3202.19	4704.86	4628.95	0	0	0	0	0	0	0	0	0	0	0	0	0	0	0	0	0	0
sp|Q9Y3Y4|PYGO1_HUMAN	sp	Q9Y3Y4	Q9Y3Y4	HUMAN	PYGO1	Pygopus homolog 1	1	6986	0	1	0	0	2	0	0	0								No	0	0	0	0	0	0	0	0	0	1006.97	1100.22	1049.76	978.672	1053.76	1123.73	905.188	583.093	0	0	0	0	0	0	0	0	0	0	0	0	0	0	0	0	67.2412	57.1057	76.3536	77.821	75.3713	90.2246	65.2924	66.4944	38.1501	71.0514	0	0	0	0	0	0	0	0	0	0	0	0	0	0	0	0	0	0	0	0	0	0	0	0	0	0	0	0
sp|Q9BRQ0|PYGO2_HUMAN	sp	Q9BRQ0	Q9BRQ0	HUMAN	PYGO2	Pygopus homolog 2	1	6987	1	2	0	1	4	2	0	0								No	466.2	586.594	765.67	492.274	564.94	616.176	481.91	447.437	424.503	346.099	1083.55	538.55	348.993	379.2	416.429	535.771	860.248	0	0	0	0	0	0	0	0	82.5633	76.3801	90.1764	90.8084	74.2107	57.5762	30.4398	17.3636	155.514	163.667	185.491	165.861	187.099	210.121	200.347	141.032	110.022	139.796	292.946	398.463	416.386	333.585	261.718	304.173	404.813	375.413	360.035	352.457	0	0	0	0	0	0	0	0	0	0	0	0	0	0	0	0	0	0
sp|Q9BRP8|PYM1_HUMAN	sp	Q9BRP8	Q9BRP8	HUMAN	PYM1	Partner of Y14 and mago	1	6988	10	8	0	6	8	13	0	0								No	2484.08	2289.2	2589.91	2092.64	1929.89	2049.89	2384.47	3280.65	2531.99	6003.05	5604.09	6088.54	5044.2	5064.41	5682.01	6189.53	6258.58	0	0	0	0	0	0	0	0	359.045	320.305	407.271	415.273	363.572	381.284	336.336	284.828	419.052	379.392	435.352	426.112	396.093	425.184	358.294	274.552	222.415	403.717	1409.31	1440.07	1353.28	1095.96	899.619	1450.42	1323.74	1275.94	1376.43	1389.31	0	0	0	0	0	0	0	0	0	0	0	0	0	0	0	0	0	0
sp|Q8WU10|PYRD1_HUMAN	sp	Q8WU10	Q8WU10	HUMAN	PYROXD1	Pyridine nucleotide-disulfide oxidoreductase domain-containing protein 1	1	6989	2	6	0	0	1	2	0	0						Nuc		No	204.615	175.805	166.829	225.917	198.701	214.367	256.504	165.613	171.471	2826.96	2658.63	3204.67	4191.87	4202.98	2361.64	4680.15	1947.56	0	0	0	0	0	0	0	0	0	0	0	0	0	0	0	0	49.7571	55.3251	52.6801	46.1472	61.6576	54.0472	27.4353	11.7105	14.1158	52.2034	249.755	265.73	188.964	168.592	149.822	318.055	342.722	222.758	155.964	167.92	0	0	0	0	0	0	0	0	0	0	0	0	0	0	0	0	0	0
sp|Q96I23|PREY_HUMAN	sp	Q96I23	Q96I23	HUMAN	PYURF	Protein preY, mitochondrial	1	6990	1	0	0	0	1	0	0	0	M							No	113.728	143.141	132.494	125.894	123.751	86.1094	182.266	332.257	223.31	0	0	0	0	0	0	0	0	0	0	0	0	0	0	0	0	0	0	0	0	0	0	0	0	39.6698	47.403	47.8883	40.8406	57.2405	53.7723	52.093	65.7518	58.6389	37.5736	0	0	0	0	0	0	0	0	0	0	0	0	0	0	0	0	0	0	0	0	0	0	0	0	0	0	0	0
sp|P20742|PZP_HUMAN	sp	P20742	P20742	HUMAN	PZP	Pregnancy zone protein	1	6991	3	10	2	3	3	8	2	1					XC			Yes	1257.99	1280.72	898.436	1079.52	1200.58	767.318	1473.43	1884.82	1809.86	10289.5	12815.9	6675.54	5654.13	6797.33	6011.05	11138.5	7507.29	368.836	1301.44	327.909	1369.68	273.609	588.131	238.013	1933.26	383.428	378.979	279.846	295.457	213.259	213.357	165.681	182.469	227.696	238.849	260.902	251.546	102.625	113.772	34.3646	31.2795	22.3459	314.827	3547.02	1723.2	1265.32	863.99	736.572	4505.04	1647.74	857.775	920.24	1039.32	78.5505	97.6352	146.063	124.648	111.037	107.472	66.0298	64.977	50.7137	58.6432	103.944	143.514	190.683	88.7572	82.2607	120.559	84.7478	49.7913
sp|P47897|SYQ_HUMAN	sp	P47897	P47897	HUMAN	QARS	Glutamine--tRNA ligase	1	6992	50	68	0	12	29	60	1	2								No	12966.9	13697.1	13303.9	13096.6	13127.7	12927.6	13528	13147.1	15928.5	35906.8	39520.3	35729.8	37586.9	36505.9	33624.5	39198.4	46193.5	0	0	0	0	0	0	0	0	628.691	613.074	551.19	529.967	821.643	865.947	991.336	1081.43	1338.85	1292.6	1193.41	1087.53	1019.49	987.873	1056.12	1059.73	1380.33	1390.08	10555.8	7773.09	8580.51	9645.79	11909	10600.8	7901.71	8759.34	12020.9	12675.5	13.164	9.44502	14.0278	20.8771	15.6559	23.7598	25.2817	21.4094	51.3705	61.0117	69.8176	76.535	108.105	140.422	156.379	93.643	68.2897	77.6386
sp|P09417|DHPR_HUMAN	sp	P09417	P09417	HUMAN	QDPR	Dihydropteridine reductase	1	6993	9	13	0	3	2	13	0	0								No	1590.67	1564.72	1453.93	1372.71	1466.99	1355.87	1771.26	1837.71	2073.84	9039.1	8270.74	8159.47	7943.17	7956.46	7898.4	9006.74	10753.9	0	0	0	0	0	0	0	0	234.778	268.967	219.432	210.147	195.518	241.97	276.372	263.903	111.193	92.0497	97.3074	104.07	99.5177	106.965	100.515	81.5113	119.924	123.172	1135.52	1009.96	1346.99	1300.46	1535.09	1241.44	1196.38	1253.89	1648.56	1618.89	0	0	0	0	0	0	0	0	0	0	0	0	0	0	0	0	0	0
sp|Q96PU8|QKI_HUMAN	sp	Q96PU8	Q96PU8	HUMAN	QKI	Protein quaking	1	6994	14	32	0	13	15	17	0	0						Nuc		No	3867.37	3220.89	2580.02	3024.63	2288.74	2276.53	2465.64	1991.73	1883.35	16488	15802.2	12845.1	16236.8	14837.4	13026	11783.7	9107.27	0	0	0	0	0	0	0	0	1359.63	1293.22	1204.87	1259.99	885.201	819.348	643.517	613.583	541.45	538.423	589.521	641.261	682.335	640.358	389.415	295.707	238.308	544.229	4738.04	5058.17	3068.44	1797.33	1523.16	4937.51	4939.14	4846.79	2698.79	2953.18	0	0	0	0	0	0	0	0	0	0	0	0	0	0	0	0	0	0
sp|Q9NXS2|QPCTL_HUMAN	sp	Q9NXS2	Q9NXS2	HUMAN	QPCTL	Glutaminyl-peptide cyclotransferase-like protein	1	6995	1	1	0	0	3	0	0	0	M							No	121.072	109.335	116.919	108.45	106.325	123.536	88.2557	90.1813	83.949	415.712	319.267	350.801	303.513	267.024	253.649	380.938	440.79	0	0	0	0	0	0	0	0	0	0	0	0	0	0	0	0	47.067	45.1262	42.7896	46.4008	31.3899	35.1659	33.724	43.3817	45.5632	39.6066	0	0	0	0	0	0	0	0	0	0	0	0	0	0	0	0	0	0	0	0	0	0	0	0	0	0	0	0
sp|Q15274|NADC_HUMAN	sp	Q15274	Q15274	HUMAN	QPRT	Nicotinate-nucleotide pyrophosphorylase [carboxylating]	1	6996	13	8	0	0	1	7	0	0								No	3604.57	5031.47	3586.33	3689.54	3355.91	3727.98	3369.36	2561.03	2408.33	6061.96	6585.78	6594.3	4590.27	4492.16	8348.55	5411.31	3059.56	0	0	0	0	0	0	0	0	0	0	0	0	0	0	0	0	44.4093	60.9465	57.8039	54.598	31.3674	60.487	20.6872	14.4244	9.82852	86.4691	1341.91	774.35	623.925	473.692	466.884	1580.26	859.517	745.826	981.918	1010.65	0	0	0	0	0	0	0	0	0	0	0	0	0	0	0	0	0	0
sp|Q2TAL8|QRIC1_HUMAN	sp	Q2TAL8	Q2TAL8	HUMAN	QRICH1	Glutamine-rich protein 1	1	6997	7	15	0	3	7	6	1	1						Nuc		No	1338.96	1050.47	1049.42	1141.14	899.23	960.435	1002.71	974.311	903.705	11273.9	11806.3	9948.84	11086.7	10778.4	10511	13272.1	11989.2	0	0	0	0	0	0	0	0	169.103	164.014	217.194	250.209	202.772	216.82	162.651	180.121	228.736	245.778	246.161	249.822	314.098	323.73	259.516	153.296	142.605	205.206	1103.75	1773.14	1314.6	1065.56	813.428	1030.27	1592.57	1424.52	1198.89	1176.34	15.0585	14.7306	45.7288	44.8747	31.8588	27.8691	22.648	28.4578	10.7983	14.2382	23.3673	22.3957	43.2892	47.6861	58.0792	35.3882	45.6645	22.5826
sp|Q9H0R6|GATA_HUMAN	sp	Q9H0R6	Q9H0R6	HUMAN	QRSL1	Glutamyl-tRNA(Gln) amidotransferase subunit A, mitochondrial	1	6998	6	6	0	0	10	12	0	0								No	912.056	1279.77	988.996	1128.76	1187.66	1116.07	1462.04	1986.97	2064.07	4047.46	5201.49	3964.04	4295.87	4286.15	4032.35	5441.82	6765.56	0	0	0	0	0	0	0	0	0	0	0	0	0	0	0	0	382.097	421.302	414.358	428.282	482.138	570.267	702.204	671.138	565.223	373.566	1074.37	1871.02	2364.25	2009.64	1659.21	1050.47	1870.62	2446.21	2136.43	2145.82	0	0	0	0	0	0	0	0	0	0	0	0	0	0	0	0	0	0
sp|Q2KHR3|QSER1_HUMAN	sp	Q2KHR3	Q2KHR3	HUMAN	QSER1	Glutamine and serine-rich protein 1	1	6999	1	2	0	0	1	3	0	0								No	168.666	204.523	188.545	233.538	220.051	203.854	183.09	179.471	169.145	593.988	735.425	709.722	840.159	886.183	759.715	895.893	931.463	0	0	0	0	0	0	0	0	0	0	0	0	0	0	0	0	73.7272	65.1609	72.5055	54.2208	81.1661	73.719	56.5608	47.2923	38.6645	45.2563	153.482	215.597	187.545	161.56	130.669	155.299	172.067	189.378	105.251	103.813	0	0	0	0	0	0	0	0	0	0	0	0	0	0	0	0	0	0
sp|O00391|QSOX1_HUMAN	sp	O00391	O00391	HUMAN	QSOX1	Sulfhydryl oxidase 1	1	7000	3	14	3	0	3	5	0	2	M				XC			Yes	1026.54	621.11	497.539	531.602	602.006	870.658	567.12	608.817	610.803	9466.09	7953.97	7137.42	5762.37	7375.44	7917.95	8459.77	5321.63	1061.08	1322.66	894.582	1417.55	772.893	1447.67	818.245	1568.3	0	0	0	0	0	0	0	0	60.7913	75.5962	78.2094	78.0019	92.8391	77.2404	81.5372	86.4659	93.7122	58.9292	563.674	645.194	682.192	802.661	709.899	575.359	807.25	633.32	1049.04	1160.79	0	0	0	0	0	0	0	0	46.117	51.0513	63.9638	118.402	172.422	140.438	121.585	138.38	191.632	54.4053
sp|Q6ZRP7|QSOX2_HUMAN	sp	Q6ZRP7	Q6ZRP7	HUMAN	QSOX2	Sulfhydryl oxidase 2	1	7001	2	4	0	0	7	9	3	7	M	PM			XC			Yes	248.562	311.393	520.394	523.63	562.745	474.649	389.039	310.844	255.618	2204.04	2505.35	1879.45	2316.66	2126.99	1742.73	1654.44	884.373	0	0	0	0	0	0	0	0	0	0	0	0	0	0	0	0	339.568	329.293	323.067	248.922	209.624	157.486	142.995	178.88	191.029	294.239	3749.2	1499.31	1313.56	1371.81	1309.93	4261.76	1336.98	986.479	599.387	588.991	119.708	129.373	126.209	141.581	120.452	108.774	113.942	113.58	224.145	228.456	416.099	488.052	320.256	222.268	113.94	238.911	472.521	195.301
sp|Q9BXR0|TGT_HUMAN	sp	Q9BXR0	Q9BXR0	HUMAN	QTRT1	Queuine tRNA-ribosyltransferase catalytic subunit 1	1	7002	5	9	0	0	1	8	0	0	M					Nuc		No	925.136	951.285	897.569	827.075	756.985	762.099	1048.11	1203.25	1353.07	4812.36	5337.25	4320.74	5551.1	5291.35	4429.83	5476.72	6712.7	0	0	0	0	0	0	0	0	0	0	0	0	0	0	0	0	42.3179	36.2801	33.9273	36.2287	42.3275	33.2732	30.624	25.7547	46.5594	30.7508	712.955	814.852	788.371	898.981	972.328	809.597	878.902	918.33	846.28	904.238	0	0	0	0	0	0	0	0	0	0	0	0	0	0	0	0	0	0
sp|Q9H974-4|QTRT2_HUMAN	sp	Q9H974-4	Q9H974	HUMAN	QTRT2	Isoform 4 of Queuine tRNA-ribosyltransferase accessory subunit 2	1	7003	11	8	0	0	3	7	0	0	M							No	1379.55	1421.91	1359.21	1287.27	1260.43	1190.69	1506.38	1543.71	1688.02	4302.74	4450.86	3979.43	4386.72	4577.65	4042.19	4770.04	5673.65	0	0	0	0	0	0	0	0	0	0	0	0	0	0	0	0	97.2832	107.203	98.387	95.9404	121.33	104.235	109.745	101.52	155.536	80.2685	722.734	1054.1	922.931	873.344	1005.32	702.609	1057.26	953.247	951.363	913.086	0	0	0	0	0	0	0	0	0	0	0	0	0	0	0	0	0	0
sp|Q9Y3T6|R3HC1_HUMAN	sp	Q9Y3T6	Q9Y3T6	HUMAN	R3HCC1	R3H and coiled-coil domain-containing protein 1	1	7004	2	3	0	2	0	1	0	0								No	308.444	270.043	194.489	184.599	147.429	161.045	389.762	482.86	502.264	662.766	811.752	434.364	520.333	456.996	432.783	900.481	984.161	0	0	0	0	0	0	0	0	98.6521	102.618	82.7395	75.3813	122.995	136.45	136.509	151.072	0	0	0	0	0	0	0	0	0	0	38.803	29.9626	41.8512	46.7786	56.781	46.8214	26.9174	38.6502	39.2153	39.7909	0	0	0	0	0	0	0	0	0	0	0	0	0	0	0	0	0	0
sp|Q7Z5L2|R3HCL_HUMAN	sp	Q7Z5L2	Q7Z5L2	HUMAN	R3HCC1L	Coiled-coil domain-containing protein R3HCC1L	1	7005	6	8	0	0	1	1	0	0								No	965.289	1034.04	1120.66	1049.48	1202.11	1266.14	1282.99	1353.3	1353.56	2090.3	2375.84	2830.44	2461.38	2813.67	2901.33	2827.49	3111.61	0	0	0	0	0	0	0	0	0	0	0	0	0	0	0	0	38.6242	39.5838	40.1454	37.4103	31.5068	30.18	36.0426	34.0851	38.1102	36.9423	94.2644	58.6988	138.795	144.98	142.124	81.9275	64.679	64.292	91.3035	92.5485	0	0	0	0	0	0	0	0	0	0	0	0	0	0	0	0	0	0
sp|Q15032-3|R3HD1_HUMAN	sp	Q15032-3	Q15032	HUMAN	R3HDM1	Isoform 3 of R3H domain-containing protein 1	1	7006	3	5	0	2	3	2	0	0								No	457.421	419.886	416.574	411.385	356.336	330.499	484.135	660.644	655.07	1422.66	1370.33	1249.27	1464.3	1387.77	1302.46	1816.24	2406.64	0	0	0	0	0	0	0	0	43.8042	44.634	55.1032	56.4807	98.3409	98.3712	110.95	110.563	111.017	95.0217	88.8169	87.3134	97.4336	87.2124	138.327	129.638	140.167	99.3075	158.773	173.507	341.598	373.859	364.464	170.073	172.539	315.834	415.727	402.619	0	0	0	0	0	0	0	0	0	0	0	0	0	0	0	0	0	0
sp|Q9Y2K5|R3HD2_HUMAN	sp	Q9Y2K5	Q9Y2K5	HUMAN	R3HDM2	R3H domain-containing protein 2	1	7007	2	4	0	0	0	0	0	0						Nuc		No	443.75	531.328	561.036	543.44	619.495	562.013	505.017	508.11	527.462	791.162	811.683	864.099	824.813	870.808	866.783	813.299	733.613	0	0	0	0	0	0	0	0	0	0	0	0	0	0	0	0	0	0	0	0	0	0	0	0	0	0	0	0	0	0	0	0	0	0	0	0	0	0	0	0	0	0	0	0	0	0	0	0	0	0	0	0	0	0
sp|Q96D70|R3HD4_HUMAN	sp	Q96D70	Q96D70	HUMAN	R3HDM4	R3H domain-containing protein 4	1	7008	1	2	0	0	0	1	0	0						Nuc		No	60.3592	41.4455	108.799	43.9727	60.0975	79.3078	55.1824	13.8201	38.3545	885.336	630.919	1060.39	679.512	727.245	842.891	808.305	560.125	0	0	0	0	0	0	0	0	0	0	0	0	0	0	0	0	0	0	0	0	0	0	0	0	0	0	82.2972	79.027	75.0044	111.333	106.447	85.6612	74.4336	69.9683	63.9793	59.7642	0	0	0	0	0	0	0	0	0	0	0	0	0	0	0	0	0	0
sp|P61026|RAB10_HUMAN	sp	P61026	P61026	HUMAN	RAB10	Ras-related protein Rab-10	1	7009	15	23	1	4	11	17	2	2	M	PM						Yes	3011.14	3077.76	3460.89	3202.44	3939.93	3731.2	3465.38	3645.13	3667.92	13383.7	12663.9	14502.3	12444.3	12112.8	13842.9	12100.7	11190.9	107.015	314.602	245.968	279.29	103.63	336.803	176.971	301.384	303.754	326.26	462.409	408.054	469.598	427.383	454.182	474.747	470.787	520.275	476.3	433.26	519.09	494.082	526.437	524.116	487.066	381.728	4075.91	5316.09	3729.2	3244.32	3260.71	4326.85	5276.68	5735.1	5195.27	6045.96	88.637	88.8505	91.9331	97.5161	70.8105	70.8865	66.4758	65.1772	133.064	125.614	179.347	165.675	193.97	200.447	302.148	171.715	133.572	196.431
sp|Q15907|RB11B_HUMAN	sp	Q15907	Q15907	HUMAN	RAB11B	Ras-related protein Rab-11B	1	7010	26	62	2	11	14	43	1	2	M							No	6328.27	5827.11	6185.93	6065.39	6013.93	6298.06	5847.34	5911.27	5843.27	26535.7	24974.7	26453	27177.7	26177.1	24495.4	25317.6	25368.7	338.025	556.09	731.186	999.579	338.706	675.308	626.98	1042.67	487.903	428.156	637.021	797.679	950.819	1032.56	959.892	1003.57	353.351	362.27	381.98	393.928	485.084	440.042	597.319	628.198	593.164	326.949	5799.61	7211.79	7785.3	7361.17	6735.92	5088.26	8194.62	8852.06	9788.38	10023	20.6031	20.7195	29.2029	34.4501	38.7933	36.5285	42.2842	30.2834	92.9031	84.6087	139.447	172.61	211.682	183.996	248.486	191.213	195.824	95.715
sp|Q6WKZ4|RFIP1_HUMAN	sp	Q6WKZ4	Q6WKZ4	HUMAN	RAB11FIP1	Rab11 family-interacting protein 1	1	7011	47	65	0	6	10	21	0	0	M							No	9667.17	8664.64	8036.35	7686.47	6824.55	7740.31	6998.83	9148.25	10764.5	37432.6	34504.1	24030.9	31841.7	27728.9	26549.1	30444.9	42903.4	0	0	0	0	0	0	0	0	102.708	102.177	284.07	282.14	587.278	525.232	666.078	534.827	122.067	186.371	141.12	150.298	227.806	310.11	582.925	1018.99	1009.97	121.441	613.7	1074.78	2299.85	3448.47	3292.22	585.589	1152.39	1741.23	2115.96	2050	0	0	0	0	0	0	0	0	0	0	0	0	0	0	0	0	0	0
sp|Q7L804-2|RFIP2_HUMAN	sp	Q7L804-2	Q7L804	HUMAN	RAB11FIP2	Isoform 2 of Rab11 family-interacting protein 2	1	7012	1	0	0	0	1	0	0	0	M							No	109.977	117.993	98.611	94.0629	114.836	100.904	101.653	82.2903	86.2329	0	0	0	0	0	0	0	0	0	0	0	0	0	0	0	0	0	0	0	0	0	0	0	0	77.7391	60.0633	64.9221	64.9028	58.0394	51.2547	36.0537	31.0314	16.8522	65.4079	0	0	0	0	0	0	0	0	0	0	0	0	0	0	0	0	0	0	0	0	0	0	0	0	0	0	0	0
sp|O75154-3|RFIP3_HUMAN	sp	O75154-3	O75154	HUMAN	RAB11FIP3	Isoform 3 of Rab11 family-interacting protein 3	1	7013	1	0	0	0	0	1	0	0	M							No	396.553	408.578	387.317	419.076	368.931	423.611	429.718	437.061	431.279	0	0	0	0	0	0	0	0	0	0	0	0	0	0	0	0	0	0	0	0	0	0	0	0	0	0	0	0	0	0	0	0	0	0	12.6442	9.48578	17.3297	24.7598	16.7773	17.6999	14.7666	19.8642	27.4148	26.578	0	0	0	0	0	0	0	0	0	0	0	0	0	0	0	0	0	0
sp|Q86YS3|RFIP4_HUMAN	sp	Q86YS3	Q86YS3	HUMAN	RAB11FIP4	Rab11 family-interacting protein 4	1	7014	0	6	0	0	0	0	0	0	M				XC			Yes	0	0	0	0	0	0	0	0	0	3996.89	4359.87	3657.52	4461.79	4230	4170.79	3446.27	4208.28	0	0	0	0	0	0	0	0	0	0	0	0	0	0	0	0	0	0	0	0	0	0	0	0	0	0	0	0	0	0	0	0	0	0	0	0	0	0	0	0	0	0	0	0	0	0	0	0	0	0	0	0	0	0
sp|Q9BXF6|RFIP5_HUMAN	sp	Q9BXF6	Q9BXF6	HUMAN	RAB11FIP5	Rab11 family-interacting protein 5	1	7015	3	1	0	5	20	29	0	0	M							No	185.931	171.555	189.399	188.555	203.64	238.03	741.123	1245.1	1331.55	214.528	217.757	204.928	483.582	315.29	252.107	763.664	1573.14	0	0	0	0	0	0	0	0	150.192	168.732	232.012	226.121	320.226	322.183	308.775	300.996	598.322	659.129	680.639	646.154	816.013	911.618	1147.18	1287.4	1046.75	611.84	3053.3	4410.53	5859.34	5722.55	4987.88	2952.85	4619.33	6633.54	7936.22	8262.22	0	0	0	0	0	0	0	0	0	0	0	0	0	0	0	0	0	0
sp|Q6IQ22|RAB12_HUMAN	sp	Q6IQ22	Q6IQ22	HUMAN	RAB12	Ras-related protein Rab-12	1	7016	17	19	0	3	8	11	0	0	M	PM						Yes	3156.32	3118.09	5679.88	3732.31	4285.52	4531.5	3718.63	3712.79	3371.26	10787.5	9327	14806.3	11048.4	11479.7	10941	10815.3	7927.99	0	0	0	0	0	0	0	0	166.068	164.934	203.245	248.59	135.69	141.2	85.1824	96.8233	401.128	368.093	428.505	512.734	552.463	547.049	373.896	272.956	191.771	387.484	2066.04	2577.76	1496.66	870.11	752.754	1856.19	2515.33	2269.93	1766.67	1662.94	0	0	0	0	0	0	0	0	0	0	0	0	0	0	0	0	0	0
sp|P51153|RAB13_HUMAN	sp	P51153	P51153	HUMAN	RAB13	Ras-related protein Rab-13	1	7017	8	16	1	5	10	22	1	6	M	PM						Yes	2485.1	2469.97	2328.46	2562.88	2407.21	2581.18	1973.41	1852.44	2117.38	14011.1	13039.3	11927.9	11174.4	9417.86	7539.3	6408.71	7520.35	164.272	135.182	177.491	260.969	238.111	120.794	127.436	298.739	246.505	236.54	251.686	288.636	404.202	428.28	501.564	526.024	372.542	386.226	372.331	400.777	424.332	398.928	497.704	650.707	615.15	380.504	3808.21	5455.88	5259.61	5454.04	5664.12	3925.7	3903.33	5187.54	5250.5	5076.35	26.5836	29.4696	28.4892	33.6747	32.552	32.5727	41.1498	33.5173	437.441	440.56	600.978	480.964	420.837	470.888	922.848	1126.45	745.459	315.495
sp|P61106|RAB14_HUMAN	sp	P61106	P61106	HUMAN	RAB14	Ras-related protein Rab-14	1	7018	31	41	0	10	19	50	1	10	M	PM						Yes	6773.69	6534.13	6597.36	7055.24	7163.05	6661.1	7003.59	6849.75	6733.35	21043.4	20748	20431.6	19803.5	20971.5	21916.8	20186.6	19356	0	0	0	0	0	0	0	0	678.119	676.689	996.777	1134.01	1171.57	1193.91	1057.26	1097.45	620.394	638.94	686.466	727.891	810.227	791.393	991.456	1040.82	1023.94	615.597	6586.3	9232.08	8408.32	8101.86	7706.86	6158.8	10103	10266.1	11195.9	11351.5	13.723	15.0407	16.9306	20.0277	24.025	28.5794	32.7891	25.7229	333.512	315.686	484.806	419.326	472.58	546.816	709.955	630.767	531.736	613.373
sp|P59190|RAB15_HUMAN	sp	P59190	P59190	HUMAN	RAB15	Ras-related protein Rab-15	1	7019	7	10	4	1	3	9	1	4	M	PM						Yes	1988.73	3238.97	2034.93	2335.9	2162.23	1975.93	1926.85	2068.84	2088.06	10892.8	10227.3	11016.5	10310	10349.9	10079.9	10102.7	9048.31	598.36	1765.7	1950.74	2095.31	708.417	1853.77	1638.53	2121.09	121.889	84.5312	268.224	214.889	283.926	236.364	231.367	225.362	201.731	182.259	195.928	223.616	235.003	238.247	289.659	282.814	212.006	180.492	2314.58	2823.16	2609.56	1839.25	1676.47	2053.43	3188.77	3117.85	2574.97	2841.73	73.5402	68.3905	90.9628	84.3536	109.898	110.674	114.019	104.251	292.407	267.42	441.014	436.524	554.919	400.125	424.974	575.982	473.754	118.594
sp|Q9NP72-2|RAB18_HUMAN	sp	Q9NP72-2	Q9NP72	HUMAN	RAB18	Isoform 2 of Ras-related protein Rab-18	1	7020	15	26	0	2	16	28	3	5	M	PM						Yes	3144.9	3212.74	3717.13	3706.22	4475.29	4461.95	3735.78	3842.79	3929.94	15216.3	15232	15285.8	14011.8	14220.7	13782.5	13610.7	14156	0	0	0	0	0	0	0	0	182.612	163.558	397.75	323.415	335.572	306.197	236.123	233.81	657.811	652.796	688.116	678.701	945.744	955.66	1060.45	859.618	740.718	571.147	3213.63	5294.52	4875.75	3634.34	3102.11	2748.61	5839.09	5302.71	5007.45	4132.95	98.3048	112.235	125.577	114.791	130.823	115.466	119.043	102.617	232.222	239.523	237.664	207.206	322	324.887	411.29	324.843	181.778	184.563
sp|P62820|RAB1A_HUMAN	sp	P62820	P62820	HUMAN	RAB1A	Ras-related protein Rab-1A	1	7021	27	86	3	14	48	47	3	5	M							No	5193.11	5313.33	5488.6	5266.23	5400.19	5490.38	5576.81	6017.4	5981.66	38343.2	37185.9	38035.5	36072.3	36859.1	34401.7	37861.7	36605.8	446.094	576.095	828.332	1202.53	425.848	670.801	678.676	1244.57	566.554	595.697	752.676	747.649	777.162	724.541	648.146	725.175	1792.44	1747.89	1871.01	1946	2277.8	2141.58	2567.51	2296.47	2001.66	1647.66	6036.96	8632.32	7259.11	6129.4	6102.65	6126.71	8739.87	9180.24	9299.57	8845.54	113.469	104.751	167.921	190.6	174.233	156.023	145.471	121.432	277.481	261.421	383.287	516.704	671.668	663.402	903.173	459.087	442.896	355.427
sp|Q9H0U4|RAB1B_HUMAN	sp	Q9H0U4	Q9H0U4	HUMAN	RAB1B	Ras-related protein Rab-1B	1	7022	18	23	0	8	16	14	0	0	M							No	2231.9	2477.66	2468.7	2337.97	2613.36	2630.22	2593.94	2384.84	2517.45	11652.2	11082.4	11299	10764	11745.6	13029.1	12230.5	12018.6	0	0	0	0	0	0	0	0	430.379	415.474	438.136	570.897	184.411	166.219	99.2378	89.1831	373.451	397.549	381.958	372.173	443.564	434.233	512.634	532.651	460.809	332.318	1123.61	1602.47	1704.93	1679.58	1358.38	1210.99	1417.36	1766.07	1742.28	1730.77	0	0	0	0	0	0	0	0	0	0	0	0	0	0	0	0	0	0
sp|Q9NX57|RAB20_HUMAN	sp	Q9NX57	Q9NX57	HUMAN	RAB20	Ras-related protein Rab-20	1	7023	2	7	0	0	1	4	0	0	M							No	371.92	278.469	509.484	688.421	827.746	713.552	715.719	1076.48	1187.51	3884.04	3279.65	3760.26	3995.89	3708.61	2615.6	3600.31	4648.79	0	0	0	0	0	0	0	0	0	0	0	0	0	0	0	0	51.8488	46.6638	40.7864	64.7073	57.8907	60.0001	82.0983	87.8487	70.5153	38.5725	181.168	188.97	301.904	269.134	231.459	155.713	181.069	318.164	283.611	329.486	0	0	0	0	0	0	0	0	0	0	0	0	0	0	0	0	0	0
sp|Q9UL25|RAB21_HUMAN	sp	Q9UL25	Q9UL25	HUMAN	RAB21	Ras-related protein Rab-21	1	7024	9	15	0	1	13	22	0	2	M	PM						Yes	2031.96	1882.34	2366.22	1959.81	1979.16	1998.59	1908.36	1813.35	1676.13	7023.72	7195.95	7890.25	7002.03	7140.32	6417.73	6292.43	5918.94	0	0	0	0	0	0	0	0	30.8738	24.8616	39.4062	58.1872	10.9676	15.2668	21.8705	15.9652	374.334	389.903	401.561	435.041	538.361	525.172	669.111	599.227	542.189	340.585	2067	3407.26	3378.76	2554.81	2328.32	2162.6	3406.97	3575.83	3266.31	2930.02	0	0	0	0	0	0	0	0	37.7717	32.4503	52.0815	51.6858	55.6543	59.1722	73.7894	60.1612	55.0874	17.2852
sp|Q9UL26|RB22A_HUMAN	sp	Q9UL26	Q9UL26	HUMAN	RAB22A	Ras-related protein Rab-22A	1	7025	5	9	0	1	5	2	0	0	M	PM						Yes	764.266	752.531	722.015	734.427	759.622	768.991	676.923	521.246	699.444	4731.78	4603.96	4427.26	4598.11	4531.15	4387.95	4551.57	4061.88	0	0	0	0	0	0	0	0	33.8503	51.1126	57.6612	59.1921	22.3329	18.9773	6.95788	6.44056	224.948	215.271	228.373	253.711	268.796	262.995	204.186	240.625	222.084	238.792	576.376	583.776	442.045	459.193	411.097	542.228	705.942	555.456	731.05	713.475	0	0	0	0	0	0	0	0	0	0	0	0	0	0	0	0	0	0
sp|Q9ULC3|RAB23_HUMAN	sp	Q9ULC3	Q9ULC3	HUMAN	RAB23	Ras-related protein Rab-23	1	7026	3	8	0	5	9	10	0	0	M	PM						Yes	302.926	304.066	371.942	202.672	262.18	270.269	563.04	564.479	972.181	4025.25	4511.18	3732.93	4810.97	4256.37	3820.44	5821.78	8318.32	0	0	0	0	0	0	0	0	754.125	609.52	504.655	592.275	334.735	293.916	219.94	159.642	433.007	547.634	451.159	511.838	463.4	466.244	467.802	463.814	432.596	498.083	2266.81	2141.66	1916.24	1762.81	1653.89	1966.86	2291.69	2323	2014.17	1832.69	0	0	0	0	0	0	0	0	0	0	0	0	0	0	0	0	0	0
sp|Q969Q5|RAB24_HUMAN	sp	Q969Q5	Q969Q5	HUMAN	RAB24	Ras-related protein Rab-24	1	7027	6	19	0	0	8	4	0	0	M	PM						Yes	1113.39	972.82	1013.34	1001.43	1021.57	1061.92	954.333	867.014	751.488	10943.9	9661.96	9517.57	9988.98	10644.6	10657.8	8686.95	6318.46	0	0	0	0	0	0	0	0	0	0	0	0	0	0	0	0	307.823	301.103	334.782	374.509	441.896	427.043	357.252	356.757	361.755	319.982	346.624	494.714	378.733	400.163	365.6	466.968	499.407	527.581	507.956	551.528	0	0	0	0	0	0	0	0	0	0	0	0	0	0	0	0	0	0
sp|P51159|RB27A_HUMAN	sp	P51159	P51159	HUMAN	RAB27A	Ras-related protein Rab-27A	1	7028	7	8	0	1	6	8	0	0	M	PM			XC			Yes	2201.02	1691.06	1998.17	1889.56	1694.76	1567.56	2015.56	1900.6	1860.03	11858.8	7017.66	8624.93	9058.8	8591.16	6243.72	8161.25	6439.77	0	0	0	0	0	0	0	0	19.4926	29.2693	39.4033	43.5516	55.5985	46.0894	48.162	44.2482	112.647	115.26	120.359	102.607	141.796	133.436	161.344	142.166	150.537	96.0126	888.809	1314.72	1072.12	837.326	766.901	863.342	1346.64	1549.7	1253.91	1175.41	0	0	0	0	0	0	0	0	0	0	0	0	0	0	0	0	0	0
sp|O00194|RB27B_HUMAN	sp	O00194	O00194	HUMAN	RAB27B	Ras-related protein Rab-27B	1	7029	0	0	0	1	0	3	0	0	M	PM						Yes	0	0	0	0	0	0	0	0	0	0	0	0	0	0	0	0	0	0	0	0	0	0	0	0	0	25.8129	28.1245	46.659	51.4214	57.2667	54.3222	45.9032	50.0524	0	0	0	0	0	0	0	0	0	0	1087.06	1215.69	753.769	474.803	346.199	1063.66	1193.27	854.449	499.249	446.067	0	0	0	0	0	0	0	0	0	0	0	0	0	0	0	0	0	0
sp|P51157|RAB28_HUMAN	sp	P51157	P51157	HUMAN	RAB28	Ras-related protein Rab-28	1	7030	2	1	0	0	0	1	0	0	M	PM						Yes	474.917	408.257	403.561	402.905	406.707	419.145	423.917	406.288	412.716	4196.86	173.638	318.384	130.181	75.9974	73.8354	115.499	58.9346	0	0	0	0	0	0	0	0	0	0	0	0	0	0	0	0	0	0	0	0	0	0	0	0	0	0	208.777	165.985	130.775	146.639	144.758	217.463	159.443	154.652	138.407	144.479	0	0	0	0	0	0	0	0	0	0	0	0	0	0	0	0	0	0
sp|O14966|RAB7L_HUMAN	sp	O14966	O14966	HUMAN	RAB29	Ras-related protein Rab-7L1	1	7031	6	12	0	3	3	5	0	0	M	PM						Yes	923.442	850.524	1904.75	1145.49	1422.88	1660.88	939.138	1072.58	1003.97	5611.8	5671.98	9045.19	6118.44	6318.45	6893.66	5710.79	5512.06	0	0	0	0	0	0	0	0	69.5133	89.5241	135.948	136.097	162.173	175.23	177.983	184.651	72.3682	69.9418	83.2634	105.126	115.129	147.506	198.644	216.813	176.798	80.0921	497.155	912.171	940.376	859.14	795.392	464.079	980.79	1101.46	970.306	991.988	0	0	0	0	0	0	0	0	0	0	0	0	0	0	0	0	0	0
sp|P61019|RAB2A_HUMAN	sp	P61019	P61019	HUMAN	RAB2A	Ras-related protein Rab-2A	1	7032	8	11	0	6	9	13	1	1	M					Nuc		No	1340.67	1275.94	1412.58	1348.57	1377.61	1424.86	1388.82	1290.08	1259.38	8165.34	7916.17	7909.05	8133.6	8147.74	7907.19	8155	6553.66	0	0	0	0	0	0	0	0	275.272	270.541	301.41	338.461	322.851	314.442	304.056	343.641	230.821	247.513	261.523	288.238	318.368	306.021	316.253	311.287	276.262	232.865	1690.92	2208.76	1588.39	1360.74	1279.41	1569.37	3079.9	1950.48	1980.11	1844.78	35.6146	41.4976	63.3441	59.2454	64.9943	56.5934	68.2559	59.5113	22.3406	24.449	18.1529	25.2772	36.1276	23.3713	31.5433	17.7326	24.2873	28.3326
sp|Q8WUD1|RAB2B_HUMAN	sp	Q8WUD1	Q8WUD1	HUMAN	RAB2B	Ras-related protein Rab-2B	1	7033	14	18	0	4	18	28	1	1	M	PM						Yes	4034.72	4154.38	4695.08	4654.22	5021.37	4607	4544.73	4421.18	4181.7	9214.07	8835.07	9537.39	9390.1	9113.93	8530.32	9329.42	7195.32	0	0	0	0	0	0	0	0	315.154	281.712	376.055	381.245	361.33	344.35	344.008	373.821	636.484	654.72	694.478	693.591	773.132	753.772	724.656	686.968	628.225	635.449	4790.78	6692.43	4423.73	4068.46	3794.97	4626.4	6647.59	5541.23	4232.58	3865.11	35.2892	34.4127	49.3489	46.8412	42.5062	41.0778	54.387	48.0309	65.6754	54.2495	69.712	84.1198	126.101	69.9873	56.8618	69.5839	88.3348	17.4056
sp|Q15771|RAB30_HUMAN	sp	Q15771	Q15771	HUMAN	RAB30	Ras-related protein Rab-30	1	7034	7	9	0	0	4	4	0	1	M							No	916.988	1011.76	1629.32	1176.51	1429.57	1408.9	835.145	731.517	726.642	3492.64	4928.34	7879.33	4924.44	5341.13	6047.37	3435.42	3378.11	0	0	0	0	0	0	0	0	0	0	0	0	0	0	0	0	197.396	202.451	184.852	229.813	199.899	286.131	341.776	244.278	204.42	191.916	634.277	755.35	711.455	635.261	601.369	613.47	768.665	787.258	643.682	701.039	0	0	0	0	0	0	0	0	41.3671	35.1924	55.1798	47.0818	35.9675	48.091	76.9165	53.4071	37.7746	73.4049
sp|Q13636|RAB31_HUMAN	sp	Q13636	Q13636	HUMAN	RAB31	Ras-related protein Rab-31	1	7035	20	33	1	1	9	14	0	1	M	PM						Yes	3644.19	3827.09	3425.23	3890.92	3620.81	3584.74	3120.94	2552.53	2248.27	17561.1	16694.3	15473	16929.9	16945.8	17819.5	14019.7	8822.35	40.8635	55.4225	75.7022	51.0545	52.6995	50.0733	68.8754	129.307	83.003	88.873	117.414	133.909	112.528	115.355	110.733	73.1515	392.909	344.316	388.371	395.241	410.647	386.405	365.249	310.158	255.932	340.985	3598.38	3839.39	2845.21	2320.7	2069.76	3330.25	4164.28	4318.04	4982.6	4548.81	0	0	0	0	0	0	0	0	24.5146	23.734	37.1093	39.0129	54.7949	30.7768	18.3225	26.7303	25.9218	22.4416
sp|Q13637|RAB32_HUMAN	sp	Q13637	Q13637	HUMAN	RAB32	Ras-related protein Rab-32	1	7036	11	11	0	4	13	16	0	2	M							No	2763.64	2468.94	2423.16	2264.45	2094.36	2055.1	2433.01	2400.01	2431.1	7533.72	6302.16	7057.73	6876.08	6296.79	5713.44	6859.86	6127.77	0	0	0	0	0	0	0	0	238.88	199.305	149.314	234.469	183.718	221.81	235.949	244.805	372.985	408.826	389.097	361.431	394.821	366.048	336.534	345.283	353.965	336.82	2146.89	2679.5	1854.34	1745.9	1612.82	2045.52	2474.62	2045.76	1420.97	1424.7	0	0	0	0	0	0	0	0	128.786	137.106	147.448	142.691	174.879	122.37	94.8608	150.224	127.909	100.903
sp|Q14088|RB33A_HUMAN	sp	Q14088	Q14088	HUMAN	RAB33A	Ras-related protein Rab-33A	1	7037	7	6	0	0	1	4	0	0	M	PM						Yes	1952.77	1703.27	1656.81	1678.93	1469.08	1624.6	1268.56	1113.31	977.001	4563.21	3743.31	3948.35	3967.58	3591.51	4048.82	4017.57	3037.87	0	0	0	0	0	0	0	0	0	0	0	0	0	0	0	0	16.9504	24.4984	16.6358	14.929	38.5382	53.2547	53.0456	58.5939	51.817	15.6362	317.514	599.085	681.303	716.939	678.438	270.142	611.552	820.896	833.516	869.419	0	0	0	0	0	0	0	0	0	0	0	0	0	0	0	0	0	0
sp|Q9H082|RB33B_HUMAN	sp	Q9H082	Q9H082	HUMAN	RAB33B	Ras-related protein Rab-33B	1	7038	1	2	0	2	4	6	0	0	M							No	137.777	160.9	147.096	174.694	192.754	210.031	164.197	166.172	149.85	1387.1	1207.42	1247.5	1444.73	1334.32	1166.14	1597.18	1249.45	0	0	0	0	0	0	0	0	96.6219	102.659	117.91	110.189	141.522	126.044	161.935	190.466	127.622	122.636	135.608	152.75	208.45	180.462	186.728	209.336	243.919	118.343	496.727	741.016	770.356	871.463	828.304	416.388	782.886	857.031	592.668	605.66	0	0	0	0	0	0	0	0	0	0	0	0	0	0	0	0	0	0
sp|Q9BZG1|RAB34_HUMAN	sp	Q9BZG1	Q9BZG1	HUMAN	RAB34	Ras-related protein Rab-34	1	7039	8	17	0	5	12	22	3	6	M							No	1503.48	1393.54	1353.96	1301.69	1272.85	1326.49	1459.58	1274.65	1199.56	10599.1	9853.75	9707.16	10127.2	9770.89	9520.73	9179.57	7913.19	0	0	0	0	0	0	0	0	367.48	385.302	430.451	448.069	482.424	452.44	443.71	467.984	470.426	483.55	496.377	516.971	480.738	533.19	639.695	628.522	478.013	475.283	3791.64	4648.68	4619.52	3891.65	3307.54	3590.51	4094.83	4643.7	3276.27	3114.09	63.1555	69.5632	79.3494	74.4612	93.4031	75.2854	104.621	80.9766	285.969	267.487	465.978	363.434	316.484	374.281	497.925	412.387	264.173	438.753
sp|P0DI83|NARR_HUMAN	sp	P0DI83	P0DI83	HUMAN	RAB34	Ras-related protein Rab-34, isoform NARR	1	7040	0	1	0	0	2	4	0	0								No	0	0	0	0	0	0	0	0	0	485.907	488.782	223.363	361.237	266.054	343.843	404.792	412.298	0	0	0	0	0	0	0	0	0	0	0	0	0	0	0	0	50.1292	63.9562	41.7051	42.6897	46.4071	52.9972	136.115	174.392	216.449	41.5402	139.803	164.334	486.553	700.225	626.517	140.816	168.856	249.696	302.837	282.993	0	0	0	0	0	0	0	0	0	0	0	0	0	0	0	0	0	0
sp|Q15286|RAB35_HUMAN	sp	Q15286	Q15286	HUMAN	RAB35	Ras-related protein Rab-35	1	7041	5	19	2	3	11	14	0	2	M	PM						Yes	1227.81	1236.5	1104.24	1109.36	1217.12	1176.91	1125.45	1196.17	1042.75	9430.5	10135.7	9993.7	8978.51	9361.34	10706.1	8861	8349.43	221.524	280.661	225.665	234.384	244.052	313.842	247.003	251.033	77.4534	85.7428	88.2016	110.647	135.23	154.038	112.574	122.38	331.166	314.296	336.464	363.621	434.134	433.841	518.313	521.905	440.404	326.464	2559.72	4157.81	4288.49	3704.29	2876.3	3052.26	3265.66	4067.72	2783.14	2884.19	0	0	0	0	0	0	0	0	72.1473	79.1355	139.785	131.292	126.034	143.506	155.005	170.413	115.31	71.9319
sp|O95755|RAB36_HUMAN	sp	O95755	O95755	HUMAN	RAB36	Ras-related protein Rab-36	1	7042	0	0	0	0	0	1	0	0	M							No	0	0	0	0	0	0	0	0	0	0	0	0	0	0	0	0	0	0	0	0	0	0	0	0	0	0	0	0	0	0	0	0	0	0	0	0	0	0	0	0	0	0	0	57.2962	96.2349	56.8393	46.7973	31.0054	62.9419	90.236	91.2093	59.7581	60.4974	0	0	0	0	0	0	0	0	0	0	0	0	0	0	0	0	0	0
sp|P57729|RAB38_HUMAN	sp	P57729	P57729	HUMAN	RAB38	Ras-related protein Rab-38	1	7043	0	2	0	0	4	1	0	0	M	PM						Yes	0	0	0	0	0	0	0	0	0	833.751	814.22	777.666	975.504	1043.17	1049.95	915.551	622.41	0	0	0	0	0	0	0	0	0	0	0	0	0	0	0	0	217.568	220.05	229.254	190.588	271.059	252.83	263.027	237.703	228.705	179.662	201.057	227.427	232.516	158.188	132.779	160.847	215.841	193.986	111.221	118.234	0	0	0	0	0	0	0	0	0	0	0	0	0	0	0	0	0	0
sp|Q14964|RB39A_HUMAN	sp	Q14964	Q14964	HUMAN	RAB39A	Ras-related protein Rab-39A	1	7044	8	7	0	0	0	0	0	0	M	PM						Yes	2319.4	2293.18	2113.17	2563.35	2920.6	2892.53	2314.35	2255.66	1995.19	3971.32	4230.12	4051.78	4282.43	5546.52	5296.22	3899.86	3733.74	0	0	0	0	0	0	0	0	0	0	0	0	0	0	0	0	0	0	0	0	0	0	0	0	0	0	0	0	0	0	0	0	0	0	0	0	0	0	0	0	0	0	0	0	0	0	0	0	0	0	0	0	0	0
sp|P20336|RAB3A_HUMAN	sp	P20336	P20336	HUMAN	RAB3A	Ras-related protein Rab-3A	1	7045	3	10	0	1	3	4	0	0	M	PM			XC			Yes	1042.64	827.93	844.015	937.844	773.741	791.909	851.054	618.326	559.796	5266.3	3934.44	4056.25	4483.15	3717.35	2935.15	5236.69	3630.69	0	0	0	0	0	0	0	0	11.3746	10.6252	90.2963	86.3281	132.702	139.152	138.467	141.399	57.1913	59.2578	46.0227	51.519	86.2536	118.115	347.064	309.548	329.61	41.0899	124.662	355.181	771.58	792.899	756.186	119.962	428.697	864.709	1009.6	918.756	0	0	0	0	0	0	0	0	0	0	0	0	0	0	0	0	0	0
sp|P20337|RAB3B_HUMAN	sp	P20337	P20337	HUMAN	RAB3B	Ras-related protein Rab-3B	1	7046	0	1	0	3	6	5	1	2	M	PM						Yes	0	0	0	0	0	0	0	0	0	492.117	557.829	557.993	883.466	584.675	502.821	984.873	771.197	0	0	0	0	0	0	0	0	228.079	178.323	210.025	216.999	282.325	282.029	350.923	386.07	372.974	358.636	383.522	278.26	410.364	234.274	322.121	327.084	385.975	262.106	1240.72	959.391	818.539	869.007	821.619	1107.45	1013.13	911.38	726.333	687.258	28.858	30.5995	31.0644	24.4066	40.216	47.0842	53.8059	47.1158	113.672	117.061	119.432	117.895	107.253	111.094	138.849	102.497	69.7278	174.82
sp|Q96E17|RAB3C_HUMAN	sp	Q96E17	Q96E17	HUMAN	RAB3C	Ras-related protein Rab-3C	1	7047	3	6	1	1	5	10	1	1	M	PM						Yes	1103.78	1007.96	992.809	1043.55	914.069	880.33	1040.88	817.795	724.601	5200.66	3528.76	3774.14	4201.56	3683.33	2829.28	3921.42	2278.41	711.464	1040.13	184.966	836.503	173.155	573.833	131.951	1017.94	51.1728	40.8287	51.8698	58.6705	103.07	102.02	130.248	136.536	219.254	229.81	213.683	158.361	242.299	156.277	224.552	248.493	256.724	153.96	2323.96	2289.04	2756.97	2227.94	2213.42	1965.84	2425	3190.4	2640.58	2660.06	22.0046	19.0552	17.3651	19.8276	22.3501	29.1236	29.5128	29.6813	50.0649	58.0031	37.138	48.8031	58.0042	58.8467	101.384	57.2244	51.3057	71.2918
sp|O95716|RAB3D_HUMAN	sp	O95716	O95716	HUMAN	RAB3D	Ras-related protein Rab-3D	1	7048	6	8	1	0	1	1	0	0	M	PM						Yes	1707.77	1390.21	1538.98	1373.55	1327.51	1299.24	1495.6	1261.99	1095.06	7317.5	5722.31	5021.05	4854.9	4162.91	3404.31	4245.81	2829.22	55.5199	60.6138	61.2027	53.156	63.812	51.5332	42.5588	58.7029	0	0	0	0	0	0	0	0	12.0259	12.4043	15.2271	7.84404	12.4677	17.631	40.5817	56.3801	48.7411	8.75884	47.4563	107.17	174.541	241.713	198.485	47.7975	98.8934	175.965	170.315	160.826	0	0	0	0	0	0	0	0	0	0	0	0	0	0	0	0	0	0
sp|Q15042|RB3GP_HUMAN	sp	Q15042	Q15042	HUMAN	RAB3GAP1	Rab3 GTPase-activating protein catalytic subunit	1	7049	29	36	0	18	18	33	0	0	M							No	6422.41	6395.36	6710.1	6971.69	6771.87	6918.22	6712.53	6947.73	6861.06	23390.7	22665	25404.8	24589.3	25350.1	26007	25680.4	24203.1	0	0	0	0	0	0	0	0	1415.7	1640.89	1493	1417.47	1602.14	1815.25	1471.1	1399.15	904.085	835.045	856.511	818.211	854.147	651.378	649.903	541.796	730.934	893.904	8379.54	7559.53	7247.02	6775.28	8435.87	8804.08	6678.34	8177.08	8434	7894.94	0	0	0	0	0	0	0	0	0	0	0	0	0	0	0	0	0	0
sp|Q9H2M9|RBGPR_HUMAN	sp	Q9H2M9	Q9H2M9	HUMAN	RAB3GAP2	Rab3 GTPase-activating protein non-catalytic subunit	1	7050	37	56	0	15	27	43	0	0	M	PM						Yes	7025.51	6973.33	7431.81	7470.88	7721.54	8062.07	7637.82	7446.1	7954.03	31641.1	30548	34028.7	32215.9	31260.9	33832.6	34598.8	32918.9	0	0	0	0	0	0	0	0	959.019	1082.6	1192.45	1062.96	1550.39	1630.78	1367.87	1352.08	1205.89	1154.45	1182.69	1098.44	1184.09	950.852	962.527	818.635	998.126	1244.25	8427.91	8032.41	8254.08	7368.53	8558	8479.58	7074.23	8850.07	8921.64	8494.44	0	0	0	0	0	0	0	0	0	0	0	0	0	0	0	0	0	0
sp|Q8TBN0|R3GEF_HUMAN	sp	Q8TBN0	Q8TBN0	HUMAN	RAB3IL1	Guanine nucleotide exchange factor for Rab-3A	1	7051	2	5	0	0	0	1	0	0								No	664.008	742.637	438.688	494.323	457.518	421.826	779.638	659.501	717.155	1660.44	2309.91	1322.78	1753.14	1795.74	1851.78	2318.64	2873.49	0	0	0	0	0	0	0	0	0	0	0	0	0	0	0	0	0	0	0	0	0	0	0	0	0	0	11.6907	4.6446	19.0695	31.1585	30.7745	19.372	6.17582	18.429	27.1405	28.8181	0	0	0	0	0	0	0	0	0	0	0	0	0	0	0	0	0	0
sp|Q96QF0|RAB3I_HUMAN	sp	Q96QF0	Q96QF0	HUMAN	RAB3IP	Rab-3A-interacting protein	1	7052	1	2	0	0	0	0	0	0						Nuc		No	124.053	111.574	142.299	124.671	123.001	121.819	137.253	130.545	156.638	748.317	663.162	804.134	686.015	709.586	742.944	965.27	1010.87	0	0	0	0	0	0	0	0	0	0	0	0	0	0	0	0	0	0	0	0	0	0	0	0	0	0	0	0	0	0	0	0	0	0	0	0	0	0	0	0	0	0	0	0	0	0	0	0	0	0	0	0	0	0
sp|Q96S21|RB40C_HUMAN	sp	Q96S21	Q96S21	HUMAN	RAB40C	Ras-related protein Rab-40C	1	7053	0	1	0	0	0	2	0	0	M	PM						Yes	0	0	0	0	0	0	0	0	0	282.755	347.402	449.384	274.974	217.617	234.717	285.874	372.542	0	0	0	0	0	0	0	0	0	0	0	0	0	0	0	0	0	0	0	0	0	0	0	0	0	0	227.617	307.882	299.839	218.97	219.977	153.848	149.071	153.375	179.576	183.853	0	0	0	0	0	0	0	0	0	0	0	0	0	0	0	0	0	0
sp|Q86YS6|RAB43_HUMAN	sp	Q86YS6	Q86YS6	HUMAN	RAB43	Ras-related protein Rab-43	1	7054	5	9	0	0	1	9	0	0	M							No	1535.11	1525.72	1611.54	1728.25	1882.11	1840.18	1592.63	1428.36	1441.73	5528.67	5483.14	5359.73	6478.63	7037.48	7117.11	4363.49	2873.8	0	0	0	0	0	0	0	0	0	0	0	0	0	0	0	0	14.2895	12.4256	13.2132	12.5487	20.4736	10.8712	14.6481	13.0019	12.3281	13.155	1318.6	1300.4	1338.77	1271.38	1094.07	1488.32	1243.61	1706.69	1743	1807.86	0	0	0	0	0	0	0	0	0	0	0	0	0	0	0	0	0	0
sp|Q7Z6P3|RAB44_HUMAN	sp	Q7Z6P3	Q7Z6P3	HUMAN	RAB44	Ras-related protein Rab-44	1	7055	6	6	0	0	0	0	0	0	M	PM						Yes	1696.17	1127.31	1202.56	1247.98	921.777	860.833	1070.48	759.355	529.502	5580.57	3101.1	3385.78	4047.4	3360.95	2589.2	2929.81	1127.15	0	0	0	0	0	0	0	0	0	0	0	0	0	0	0	0	0	0	0	0	0	0	0	0	0	0	0	0	0	0	0	0	0	0	0	0	0	0	0	0	0	0	0	0	0	0	0	0	0	0	0	0	0	0
sp|P20338|RAB4A_HUMAN	sp	P20338	P20338	HUMAN	RAB4A	Ras-related protein Rab-4A	1	7056	4	7	0	0	5	7	0	0	M	PM						Yes	1233.08	1178.99	1117.16	1105.71	1034.12	1015.58	1116.93	1061.33	989.239	6706.36	6915.97	5613.81	5921.23	5637.74	5513.43	6275.66	7187.3	0	0	0	0	0	0	0	0	0	0	0	0	0	0	0	0	111.918	115.188	102.209	121.385	124.166	140.84	148.834	156.75	170.147	100.707	1415.21	1680.26	1510.82	1745.84	1626.15	1405.59	2083.82	2212.4	2799.01	3008.9	0	0	0	0	0	0	0	0	0	0	0	0	0	0	0	0	0	0
sp|P61018-2|RAB4B_HUMAN	sp	P61018-2	P61018	HUMAN	RAB4B	Isoform 2 of Ras-related protein Rab-4B	1	7057	14	19	2	1	7	12	1	2	M	PM						Yes	3547.71	3169.56	3653.43	3770.25	3676.36	3548.37	3390.25	2976.82	2617.49	11005.6	10032.5	10791.7	11153.7	11094.3	10361.4	10301.1	8051.5	289.305	678.122	691.843	779.959	264.381	735.697	602.254	862.972	27.0902	30.1457	46.1526	31.0659	44.1656	45.4648	25.3478	39.5273	172.656	185.625	199.831	190.015	223.191	215.822	204.673	213.732	217.008	171.688	1446.9	1867.3	1228.68	1162	1055.77	1433.28	1934.31	1637.45	1405.02	1401.87	26.3392	28.2075	34.5525	35.9386	38.51	42.2484	48.0478	40.2318	68.3959	72.7393	104.276	122.72	149.386	104.061	92.2214	105.929	127.441	38.1499
sp|P20339|RAB5A_HUMAN	sp	P20339	P20339	HUMAN	RAB5A	Ras-related protein Rab-5A	1	7058	11	22	0	2	9	8	0	4	M	PM						Yes	1062.1	1041.04	1118.42	1071.6	1058.81	1130.92	1284.82	1087.6	1051.09	7743.63	7361.12	8223.72	7348.84	7715.92	7018.76	7939.79	6577.75	0	0	0	0	0	0	0	0	179.332	155.195	159.157	189.578	153.613	185.228	137.459	142.82	283.659	311.22	309.284	329.542	397.414	416.903	360.179	356.806	254.591	280.531	747.97	1063.16	923.772	679.588	647.416	744.271	1185.76	1114.89	962.867	872.589	0	0	0	0	0	0	0	0	137.604	146.941	168.678	181.379	253.343	284.637	295.548	230.39	180.667	197.864
sp|P61020|RAB5B_HUMAN	sp	P61020	P61020	HUMAN	RAB5B	Ras-related protein Rab-5B	1	7059	14	18	1	1	9	9	1	1	M	PM						Yes	2027.44	1788.46	1980.96	1818.57	1876.6	1940.48	1798.15	1924.28	1894.76	6684.87	5730.15	6563.35	6349.02	5988.4	5445.56	6050.48	6293.59	98.9585	115.657	102.78	87.8318	86.282	98.4414	106.892	70.4729	66.1248	53.4382	44.266	62.7588	51.8245	58.1168	75.6088	76.2829	239.9	255.827	281.354	258.782	273.166	286.489	224.381	395.554	443.785	261.151	986.004	1052.91	871.653	1263.75	1303.02	1106.6	1027.48	1073.52	1187.63	1400.87	29.237	39.0893	45.5028	40.3517	49.2882	45.3328	77.1894	67.3075	21.6429	24.6034	39.377	38.3592	48.7622	46.0083	58.7149	44.641	54.6974	40.8252
sp|P51148-2|RAB5C_HUMAN	sp	P51148-2	P51148	HUMAN	RAB5C	Isoform 2 of Ras-related protein Rab-5C	1	7060	33	74	8	6	25	24	1	6	M	PM						Yes	4357.14	4633.64	4681.41	4471.81	5143.2	4945.29	5057.87	4314.4	4734.39	25827	25395.2	24407.8	24808.1	26130.6	25635.8	24313.6	24997	1093.72	2056.02	1800.76	2275.58	1076.31	1813.86	1748.78	2723.78	424.809	368.288	522.497	473.217	491.521	494.516	409.364	435.874	681.38	699.617	731.223	727.432	838.48	846.294	877.208	837.578	676.408	650.092	3991.59	5189.2	4846.53	3787.83	3391.31	4232.84	5421.94	5520.45	5140.19	5264.18	48.2525	51.5157	83.7442	72.6726	87.2083	78.1844	85.9619	74.8865	172.647	177.233	278.03	281.124	350.764	361.868	430.092	332.207	259.073	217.427
sp|P20340-2|RAB6A_HUMAN	sp	P20340-2	P20340	HUMAN	RAB6A	Isoform 2 of Ras-related protein Rab-6A	1	7061	11	29	0	5	14	25	0	1	M	PM						Yes	2331.35	2169.06	2334.19	2357.56	2413.74	2399.12	2274.56	2102.93	2048.67	18239	17058.2	17640.9	17540.2	16960	16502.3	17602.2	15285.1	0	0	0	0	0	0	0	0	578.472	564.482	606.752	650.091	459.417	492.153	443.836	473.749	400.566	420.089	465.378	496.278	535.007	493.93	497.017	556.246	524.931	392.623	2845.06	3547.36	3027.28	2375.83	2273.57	2785.54	3579.77	3606.4	2998.84	2855.65	0	0	0	0	0	0	0	0	8.54903	8.64459	17.6357	20.416	28.3359	31.1614	36.7277	27.036	31.648	10.7096
sp|Q9NRW1|RAB6B_HUMAN	sp	Q9NRW1	Q9NRW1	HUMAN	RAB6B	Ras-related protein Rab-6B	1	7062	0	0	0	1	3	4	0	0	M							No	0	0	0	0	0	0	0	0	0	0	0	0	0	0	0	0	0	0	0	0	0	0	0	0	0	34.9531	33.5689	100.101	130.831	70.4195	65.7963	35.424	11.3546	24.2976	36.3144	27.3196	29.5447	62.6395	81.9737	144.394	327.903	389.194	19.8877	111.024	199.062	364.085	657.562	584.4	75.6662	181.829	384.957	386.101	428.035	0	0	0	0	0	0	0	0	0	0	0	0	0	0	0	0	0	0
sp|Q9H0N0|RAB6C_HUMAN	sp	Q9H0N0	Q9H0N0	HUMAN	RAB6C	Ras-related protein Rab-6C	1	7063	0	5	0	0	0	0	0	0	M					Nuc		No	0	0	0	0	0	0	0	0	0	2089.75	2249.03	2063.26	2072.57	2040.94	2072.99	2033.54	1825.56	0	0	0	0	0	0	0	0	0	0	0	0	0	0	0	0	0	0	0	0	0	0	0	0	0	0	0	0	0	0	0	0	0	0	0	0	0	0	0	0	0	0	0	0	0	0	0	0	0	0	0	0	0	0
sp|P51149|RAB7A_HUMAN	sp	P51149	P51149	HUMAN	RAB7A	Ras-related protein Rab-7a	1	7064	46	124	9	10	38	67	1	5	M	PM						Yes	10768.9	10701.3	10669.8	11141.4	11350.2	12089.3	9713.9	8269.09	8189.14	54778.2	54731.1	49757.9	53267.7	52809.2	55620.6	45336.1	33434.9	1643.4	3466.69	4188.3	4043.42	1570.83	3760.97	3807.92	4383.07	624.336	652.413	1288.6	1235.95	1117.18	1019.3	658.033	683.995	1359.19	1408.49	1466.14	1523.46	1969.93	2134.25	2060.96	1567.07	985.725	1309.02	8490.8	14396	11581.4	6799.97	5437.47	8308.94	15362.2	14692.1	12425.5	11668.3	60.6807	50.8122	109.304	103.795	99.432	91.9087	105.115	94.1298	128.094	129.762	192.05	243.643	382.099	359.179	434.084	208.354	141.437	149.883
sp|Q96AH8|RAB7B_HUMAN	sp	Q96AH8	Q96AH8	HUMAN	RAB7B	Ras-related protein Rab-7b	1	7065	6	13	0	0	0	0	0	0	M							No	421.358	540.424	768.009	593.365	798.075	721.849	545.583	390.902	465.924	4138.07	6064.58	6812.59	3807.78	4484.99	4515.37	4226.54	4226.48	0	0	0	0	0	0	0	0	0	0	0	0	0	0	0	0	0	0	0	0	0	0	0	0	0	0	0	0	0	0	0	0	0	0	0	0	0	0	0	0	0	0	0	0	0	0	0	0	0	0	0	0	0	0
sp|P61006-2|RAB8A_HUMAN	sp	P61006-2	P61006	HUMAN	RAB8A	Isoform 2 of Ras-related protein Rab-8A	2	7066	13	17	3	1	9	12	0	1	M	PM						Yes	4042.78	3939.24	4603.56	4122.92	4168.2	4218.54	3709.02	3598.53	3619.84	15790.3	14831.8	16150.2	12199.4	13708.2	12486.2	9810.71	12616.1	569.678	925.467	946.663	1153.05	668.185	1029.82	877.802	1242.32	68.7369	61.6678	169.415	124.004	153.026	103.53	65.9126	28.3978	353.492	351.5	403.937	394.078	441.419	439.803	468.009	511.434	439.694	337.193	4216.66	5609.75	4091.02	4295.17	4162.01	3240.75	5106.24	4997.3	4297.02	4509.96	0	0	0	0	0	0	0	0	52.4816	48.2307	91.681	107.822	152.521	160.015	200.159	113.627	112.436	68.9031
sp|P61006|RAB8A_HUMAN	sp	P61006	P61006	HUMAN	RAB8A	Ras-related protein Rab-8A	2	7067	11	11	0	0	2	1	0	1	M	PM						Yes	2517.83	2244.51	2359.89	2280.61	1964.56	2274.69	1977.09	1670.06	1611.45	5787.3	5327.03	5656.88	3962.12	4681.89	4534.02	3166.31	4554.74	0	0	0	0	0	0	0	0	0	0	0	0	0	0	0	0	81.2009	85.8001	76.7305	75.0218	80.5741	88.8899	91.4538	119.043	115.202	73.1759	347.752	407.731	507.796	687.549	607.669	284.84	408.418	614.149	482.433	534.616	0	0	0	0	0	0	0	0	8.05859	10.8206	13.3411	10.7464	12.9831	12.0345	22.6301	15.8718	14.2748	17.6832
sp|Q92930|RAB8B_HUMAN	sp	Q92930	Q92930	HUMAN	RAB8B	Ras-related protein Rab-8B	1	7068	3	9	0	0	4	6	0	0	M	PM						Yes	332.59	359.064	532.877	376.293	433.151	505.858	314.025	243.279	233.643	7561.05	5883.6	11407.6	4693.28	5891.15	6793.86	3455.33	4458.5	0	0	0	0	0	0	0	0	0	0	0	0	0	0	0	0	190.655	224.637	261.625	259.617	253.813	340.053	255.625	332.628	199.753	252.682	603.866	825.601	780.843	743.159	644.067	557.695	784.956	793.235	829.389	759.599	0	0	0	0	0	0	0	0	0	0	0	0	0	0	0	0	0	0
sp|P51151|RAB9A_HUMAN	sp	P51151	P51151	HUMAN	RAB9A	Ras-related protein Rab-9A	1	7069	6	8	0	1	12	7	0	0	M	PM						Yes	496.625	502.109	793.417	531.958	646.631	703.854	533.992	516.045	505.148	5301.79	4511.86	7822.04	5174.73	5585.43	6596.37	4962.7	4612.88	0	0	0	0	0	0	0	0	120.641	94.4671	143.916	147.27	139.673	134.016	116.125	132.166	407.083	422.131	450.789	539.032	667.154	695.417	606.044	585.495	450.41	433.157	651.873	1044.3	744.364	659.75	606.782	549.908	1080.62	1021.06	1034.86	835.766	0	0	0	0	0	0	0	0	0	0	0	0	0	0	0	0	0	0
sp|Q9UI14|PRAF1_HUMAN	sp	Q9UI14	Q9UI14	HUMAN	RABAC1	Prenylated Rab acceptor protein 1	1	7070	0	3	0	1	3	1	0	0	M	PM						Yes	0	0	0	0	0	0	0	0	0	3170.68	2723.26	3124.37	3540.54	3018.38	3110.93	3884.52	3243.56	0	0	0	0	0	0	0	0	123.047	126.929	106.043	100.059	92.5993	93.2044	78.0891	80.7506	143.938	135.362	162.187	140.389	151.603	130.412	133.647	125.328	112.807	134.392	133.886	232.096	206.032	334.496	363.787	133.63	267.85	218.034	346.204	257.935	0	0	0	0	0	0	0	0	0	0	0	0	0	0	0	0	0	0
sp|Q15276|RABE1_HUMAN	sp	Q15276	Q15276	HUMAN	RABEP1	Rab GTPase-binding effector protein 1	1	7071	29	38	0	8	10	20	0	0	M							No	8368.25	7809.03	7478.12	7249.14	6857.86	6868.09	7420.73	7188.54	6236.8	22192.6	21057.3	19204.9	18614.4	19198.8	20594.4	19641.2	16675.1	0	0	0	0	0	0	0	0	598.932	662.605	451.989	380.338	439.065	522.752	464.791	446.503	518.635	502.077	452.084	430.277	326.97	311.538	276.93	216.74	257.735	610.71	3999.99	2482.4	2686.01	2405.61	2836.18	4214.38	2455.07	2087.59	2844.38	2745.03	0	0	0	0	0	0	0	0	0	0	0	0	0	0	0	0	0	0
sp|Q9H5N1|RABE2_HUMAN	sp	Q9H5N1	Q9H5N1	HUMAN	RABEP2	Rab GTPase-binding effector protein 2	1	7072	18	27	0	0	7	6	0	0	M							No	2563.67	2543.97	2544.36	2459.69	2734.94	2546.25	2403.13	2276.56	2127.64	9601.5	10424.2	9949.68	9503.22	10105.1	10563.8	9460.58	9939.09	0	0	0	0	0	0	0	0	0	0	0	0	0	0	0	0	228.674	221.666	216.723	206.298	214.855	186.576	197.301	148.106	163.047	234.301	1214.89	736.57	894.595	716.535	838.281	1292.42	723.879	899.527	1309.44	1221.27	0	0	0	0	0	0	0	0	0	0	0	0	0	0	0	0	0	0
sp|Q7Z6M1|RABEK_HUMAN	sp	Q7Z6M1	Q7Z6M1	HUMAN	RABEPK	Rab9 effector protein with kelch motifs	1	7073	6	5	0	2	2	2	0	0	M							No	1933.73	1790.53	2030.76	1680.77	1567.37	1706.17	1626.45	1478.72	1460.5	2299.99	2597.08	2860.25	2010.17	2087.28	2583.94	2247.41	1954.72	0	0	0	0	0	0	0	0	171.295	203.092	136.109	117.554	138.602	141.987	155.899	168.697	73.5548	73.9833	61.9186	60.467	61.9311	68.506	76.2627	75.9231	74.5195	75.2326	649.565	357.067	273.984	319.491	374.603	651.557	351.593	244.582	285.776	297.565	0	0	0	0	0	0	0	0	0	0	0	0	0	0	0	0	0	0
sp|Q9Y3P9|RBGP1_HUMAN	sp	Q9Y3P9	Q9Y3P9	HUMAN	RABGAP1	Rab GTPase-activating protein 1	1	7074	25	62	0	2	13	8	0	1								No	5791.69	5604.17	5869.17	5531.92	5162.86	5295.42	4115.84	2817.7	2644.63	41718.7	37941.7	38201.3	38431.7	37026.3	38216.4	27187.9	13017.7	0	0	0	0	0	0	0	0	221.833	349.005	194.506	129.043	183.801	196.661	211.61	217.343	643.352	592.305	514.353	469.835	422.997	369.695	247.179	473.326	550.65	672.391	1305.83	644.415	528.135	817.153	779.512	1345.96	647.613	453.023	474.505	453.888	0	0	0	0	0	0	0	0	24.8862	26.214	34.1981	33.2193	38.976	34.4119	31.9571	31.328	70.5105	36.885
sp|Q5R372-3|RBG1L_HUMAN	sp	Q5R372-3	Q5R372	HUMAN	RABGAP1L	Isoform 3 of Rab GTPase-activating protein 1-like	2	7075	8	9	0	0	2	2	0	0						Nuc		No	1199.13	1193.07	1645.3	1194.38	1200.43	1159.54	1124.61	844.878	946.405	3252.12	3053.14	3490.82	3031.17	3163.31	3569.05	2824.93	2467.73	0	0	0	0	0	0	0	0	0	0	0	0	0	0	0	0	88.8797	88.8629	68.3439	62.7542	52.4106	51.2035	40.695	51.2443	65.6287	84.5803	157.453	62.8846	58.7774	99.6736	110.158	147.82	61.3891	66.5171	63.9649	81.3767	0	0	0	0	0	0	0	0	0	0	0	0	0	0	0	0	0	0
sp|Q5R372-5|RBG1L_HUMAN	sp	Q5R372-5	Q5R372	HUMAN	RABGAP1L	Isoform 5 of Rab GTPase-activating protein 1-like	2	7076	5	4	0	0	1	3	0	0						Nuc		No	1289.77	1173.94	1460.76	1335.78	1180.55	1259.86	1018.2	1199.91	830.487	2941.61	2294.78	2627.36	2694.6	2681.82	2332.39	2351.3	1632.39	0	0	0	0	0	0	0	0	0	0	0	0	0	0	0	0	52.4351	58.8709	69.2469	54.2032	63.7427	67.5981	63.7885	66.2695	53.9014	58.731	521.207	392.111	415.961	491.058	498.075	503.6	333.152	336.727	269.624	264.104	0	0	0	0	0	0	0	0	0	0	0	0	0	0	0	0	0	0
sp|Q9UJ41|RABX5_HUMAN	sp	Q9UJ41	Q9UJ41	HUMAN	RABGEF1	Rab5 GDP/GTP exchange factor	1	7077	15	24	0	2	10	13	0	0	M							No	3416.3	3587.01	3595.98	3596.95	3516.87	3744.28	3584.56	3467.19	3383.68	14933.1	15438.4	14379.7	13692.7	14396.2	14383.5	14833.1	15207.5	0	0	0	0	0	0	0	0	93.7428	99.1394	102.621	80.6399	116.316	126.337	112.496	122.037	416.706	376.579	381.882	381.321	378.059	310.656	335.5	264.939	270.034	431.645	1929.19	1343.91	1742	1306.78	1398.85	2134.4	1428.19	1501.72	1748.69	1701.93	0	0	0	0	0	0	0	0	0	0	0	0	0	0	0	0	0	0
sp|Q92696|PGTA_HUMAN	sp	Q92696	Q92696	HUMAN	RABGGTA	Geranylgeranyl transferase type-2 subunit alpha	1	7078	18	20	0	1	1	8	0	0	M	PM						Yes	3135.04	3311.71	3588.6	3464.49	3836.94	3661.08	3767.17	4399.78	4511.45	8069.57	10486.2	10490.3	10942.3	13601	13745.4	11224	14520.7	0	0	0	0	0	0	0	0	14.5524	16.8208	8.45081	9.07002	19.1492	19.568	18.2421	23.9726	43.372	41.047	33.7893	27.0429	17.3225	21.91	23.5013	14.1079	51.2631	48.2781	1964	856.674	1015.27	1275.49	2087.27	2193.35	859.291	877.459	1326.73	1438.98	0	0	0	0	0	0	0	0	0	0	0	0	0	0	0	0	0	0
sp|P53611|PGTB2_HUMAN	sp	P53611	P53611	HUMAN	RABGGTB	Geranylgeranyl transferase type-2 subunit beta	1	7079	2	8	0	1	1	3	0	0	M	PM						Yes	349.017	368.225	390.577	362.155	392.212	384.61	436.81	542.519	561.165	4942.37	6211.91	5685.77	5512.02	6585.12	7383.65	6843.88	8084.74	0	0	0	0	0	0	0	0	103.936	137.624	120.884	109.9	121.319	165.757	166.315	158.193	18.3467	15.8195	15.4063	12.6398	14.4414	10.2624	14.6879	9.51464	23.2132	15.8018	535.978	278.906	211.74	248.739	348.792	524.18	280.534	256.514	244.397	229.072	0	0	0	0	0	0	0	0	0	0	0	0	0	0	0	0	0	0
sp|P47224|MSS4_HUMAN	sp	P47224	P47224	HUMAN	RABIF	Guanine nucleotide exchange factor MSS4	1	7080	2	4	0	1	1	2	0	0	M							No	245.707	257.381	238.155	230.395	246.434	240.821	242.831	247.912	250.173	752.279	937.067	906.616	842.459	986.604	1186.28	957.359	1285.17	0	0	0	0	0	0	0	0	23.1873	23.912	19.7626	14.8466	19.5475	22.3891	31.4062	22.6439	29.1827	29.4423	29.7311	27.3791	25.0707	23.2659	22.3076	17.1142	23.1665	36.538	112.969	87.2923	110.493	107.348	124.342	145.423	77.7255	91.1426	138.97	119.039	0	0	0	0	0	0	0	0	0	0	0	0	0	0	0	0	0	0
sp|Q9UNT1-3|RBL2B_HUMAN	sp	Q9UNT1-3	Q9UNT1	HUMAN	RABL2B	Isoform 3 of Rab-like protein 2B	1	7081	3	4	0	0	1	0	0	0	M							No	447.72	365.707	373.118	372.857	367.379	387.415	359.423	335.359	305.525	1859.65	2414.91	1757.01	2183.38	2300.62	1900.75	2096.42	2298.23	0	0	0	0	0	0	0	0	0	0	0	0	0	0	0	0	56.2443	45.8421	47.6288	32.3293	30.1171	34.2257	19.2392	15.1339	20.7414	64.8183	0	0	0	0	0	0	0	0	0	0	0	0	0	0	0	0	0	0	0	0	0	0	0	0	0	0	0	0
sp|Q5HYI8|RABL3_HUMAN	sp	Q5HYI8	Q5HYI8	HUMAN	RABL3	Rab-like protein 3	1	7082	3	7	0	2	5	8	0	0	M							No	1133.16	1157.8	1108.73	1217.62	1231.04	1269.27	1178.7	1271.95	1216.78	3634.88	3419.17	3802.14	4827.97	4447.62	4307.82	5574.11	6123.33	0	0	0	0	0	0	0	0	143.74	114.561	210.065	172.711	230.559	203.134	240.22	237.486	146.735	179.196	168.301	188.349	195.842	227.956	249.37	315.007	268.774	162.503	1677.49	2235.46	2509.49	2585.56	2779.81	1644.45	2250.89	2387.5	2525.41	2436.66	0	0	0	0	0	0	0	0	0	0	0	0	0	0	0	0	0	0
sp|Q3YEC7-2|RABL6_HUMAN	sp	Q3YEC7-2	Q3YEC7	HUMAN	RABL6	Isoform 2 of Rab-like protein 6	1	7083	15	18	0	1	5	3	1	0						Nuc		No	3233.09	3048.43	3145.36	2964.37	3054.75	3087.9	3012.17	2966.22	3071.39	10689.3	8828.36	9873.6	10210.1	9540.26	9360.12	10292.6	8230.47	0	0	0	0	0	0	0	0	127.203	134.891	90.8644	84.2458	116.97	128.88	128.553	152.326	432.845	356.836	347.119	285.238	211.851	199.63	160.056	137.371	204.693	416.552	351.202	274.229	289.211	317.691	395.077	421.223	284.946	280.725	371.365	402.106	15.0983	13.9685	23.0246	23.2996	26.1588	20.2246	16.412	22.9271	0	0	0	0	0	0	0	0	0	0
sp|P63000-2|RAC1_HUMAN	sp	P63000-2	P63000	HUMAN	RAC1	Isoform B of Ras-related C3 botulinum toxin substrate 1	1	7084	11	20	2	5	7	20	2	6	M	PM						Yes	3774.89	2906.08	3545.11	3249.46	3285.41	3948.4	2080.18	1518.84	1730.62	24464.8	17815.7	19743.1	15842.5	12648.2	10133.4	7662.21	7814.68	359.284	872.086	532.777	516.519	352.856	878.531	472.797	487.984	626.454	586.878	364.599	412.961	283.97	327.81	284.2	264.874	477.221	440.69	451.924	449.663	321.537	332.442	243.68	238.788	233.152	500.067	8247.2	4917.58	3876.71	3888.7	4264.58	8125.59	4605.58	4133.7	3736.65	3832.98	124.72	113.047	86.8633	90.7029	90.896	67.6684	64.6448	54.2309	482.591	441.29	611.206	492.315	358.097	336.55	294.854	312.4	217.369	468.932
sp|P15153|RAC2_HUMAN	sp	P15153	P15153	HUMAN	RAC2	Ras-related C3 botulinum toxin substrate 2	1	7085	9	16	2	2	3	5	0	0	M	PM						Yes	2861	2450.33	2188.41	2503.12	1986.82	2326.04	1256.31	867.844	929.154	11520	7992.95	7429.04	7617.57	5994	4037.23	3883.23	3281.67	183.044	565.545	273.208	457.188	175.354	506.447	304.451	406.978	105.297	80.8378	72.8234	72.4015	135.618	113.673	103.382	120.211	114.846	124.628	121.506	103.671	106.717	83.4519	91.2702	88.97	77.4377	97.3518	705.077	495.099	563.21	650.46	582.777	635.17	469.454	464.293	698.604	822.898	0	0	0	0	0	0	0	0	0	0	0	0	0	0	0	0	0	0
sp|P60763|RAC3_HUMAN	sp	P60763	P60763	HUMAN	RAC3	Ras-related C3 botulinum toxin substrate 3	1	7086	0	0	0	1	0	1	0	0	M	PM						Yes	0	0	0	0	0	0	0	0	0	0	0	0	0	0	0	0	0	0	0	0	0	0	0	0	0	43.1197	34.2291	31.3711	32.6153	40.3409	46.797	45.1632	51.1287	0	0	0	0	0	0	0	0	0	0	44.741	41.2408	39.6981	58.8855	71.7956	45.88	38.9808	47.9495	98.6669	114.688	0	0	0	0	0	0	0	0	0	0	0	0	0	0	0	0	0	0
sp|Q9H0H5|RGAP1_HUMAN	sp	Q9H0H5	Q9H0H5	HUMAN	RACGAP1	Rac GTPase-activating protein 1	1	7087	2	1	0	4	13	19	0	0	M	PM				Nuc		Yes	56.1401	65.1425	74.1088	80.7291	101.545	83.7535	280.413	303.873	351.815	181.038	125.703	154.74	128.063	122.211	150.222	149.405	125.897	0	0	0	0	0	0	0	0	127.317	91.1448	199.276	184.725	374.154	356.505	338.15	316.538	604.437	624.331	745.613	460.639	726.97	494.87	597.362	445.63	326.656	400.129	2927.69	3769.89	4595.03	3126.04	2627.34	2849.86	3147.37	5417.56	3902.41	3989.77	0	0	0	0	0	0	0	0	0	0	0	0	0	0	0	0	0	0
sp|P63244|RACK1_HUMAN	sp	P63244	P63244	HUMAN	RACK1	Receptor of activated protein C kinase 1	1	7088	57	166	2	54	69	95	6	7	M					Nuc		No	12658.3	13529.4	12446.8	12415.3	11285.1	10549.3	13812.1	17210.8	18328.6	42560.9	45469.2	42814.2	44505.9	44155.7	44555.2	47750.9	61223.6	173.805	186.331	177.007	280.383	164.841	165.45	149.396	319.954	3084.64	3046.17	3734.53	3876.06	4765.91	4592.1	4771.58	4859.84	2559.66	2671.58	2590.24	2630.22	2814.3	2660.49	2747.58	2199.32	2152.47	2360.51	15533.7	19954.8	15541	13277.5	13025.8	15388.7	19240.3	15166.6	14512	14078.3	180.691	157.783	497.605	470.53	500.856	398.858	262.558	284.541	184.027	175.369	285.788	441.298	796.846	731.068	970.765	526.943	464.198	245.84
sp|O60671|RAD1_HUMAN	sp	O60671	O60671	HUMAN	RAD1	Cell cycle checkpoint protein RAD1	1	7089	2	2	0	0	3	5	0	0	M					Nuc		No	272.453	349.175	295.559	313.944	299.756	288.414	347.724	336.305	288.209	113.436	146.594	124.222	143.155	157.169	157.328	185.326	252.549	0	0	0	0	0	0	0	0	0	0	0	0	0	0	0	0	106.986	109.776	113.561	81.8325	118.709	106.369	112.092	93.7415	126.712	79.0765	696.363	952.949	1127.69	1230.16	1227.27	723.856	753.794	883.106	843.45	895.46	0	0	0	0	0	0	0	0	0	0	0	0	0	0	0	0	0	0
sp|O75943|RAD17_HUMAN	sp	O75943	O75943	HUMAN	RAD17	Cell cycle checkpoint protein RAD17	1	7090	3	5	0	1	7	4	0	0						Nuc		No	474.228	646.039	463.679	544.535	820.417	560.812	592.866	942.223	812.967	2268.07	2550.03	2003.72	2596.88	2677.5	2512.82	2771.52	3156.23	0	0	0	0	0	0	0	0	55.0602	54.2925	72.2401	76.4163	90.4026	75.5882	88.9917	58.61	187.155	222.108	197.394	175.655	218.917	216.472	253.747	274.076	350.557	160.606	396.873	447.301	615.285	633.321	568.689	443.055	440.347	605.496	479.72	564.468	0	0	0	0	0	0	0	0	0	0	0	0	0	0	0	0	0	0
sp|Q9NS91|RAD18_HUMAN	sp	Q9NS91	Q9NS91	HUMAN	RAD18	E3 ubiquitin-protein ligase RAD18	1	7091	0	2	0	2	5	6	0	0						Nuc		No	0	0	0	0	0	0	0	0	0	716.946	842.051	587.005	882.902	764.523	760.135	1193.11	1479.67	0	0	0	0	0	0	0	0	44.6109	38.934	99.3892	75.33	255.381	211.962	287.773	304.19	133	145.511	150.175	101.385	136.498	133.183	231.235	229.694	264.425	105.497	591.82	756.83	1238.34	1652.4	1542.19	521.243	750.531	900.914	722.447	687.449	0	0	0	0	0	0	0	0	0	0	0	0	0	0	0	0	0	0
sp|O60216|RAD21_HUMAN	sp	O60216	O60216	HUMAN	RAD21	Double-strand-break repair protein rad21 homolog	1	7092	13	18	0	5	16	27	0	0	M							No	2530.11	2404.5	2614.03	2401.93	2322.55	2364.44	2690.27	2501	2541.53	8707.85	8120.46	7395.22	8206.74	7753.58	6841.78	8852.95	9842.33	0	0	0	0	0	0	0	0	227.865	229.578	389.098	416.516	401.933	386.782	353.881	359.228	484.735	515.433	588.862	581.694	721.656	752.437	748.246	740.831	594.82	447.808	2549.9	4346.99	4008.5	3607.89	3083.49	2319.43	4169.28	4107.16	3438.31	3263.42	0	0	0	0	0	0	0	0	0	0	0	0	0	0	0	0	0	0
sp|P54725|RD23A_HUMAN	sp	P54725	P54725	HUMAN	RAD23A	UV excision repair protein RAD23 homolog A	1	7093	6	14	0	0	4	4	0	0	M					Nuc		No	975.042	924.224	986.941	963.757	1036.86	1038.1	883.045	904.131	887.616	8146.57	7325.59	7904.41	7577.35	7499.38	8013.35	7706.82	6638.41	0	0	0	0	0	0	0	0	0	0	0	0	0	0	0	0	89.803	86.0187	86.7569	74.5131	74.3798	70.2215	79.868	53.1766	64.6826	84.2857	1632.41	1201.05	1266.75	1446.55	1618.9	1550.64	1178.24	1201.57	1285.48	1157.46	0	0	0	0	0	0	0	0	0	0	0	0	0	0	0	0	0	0
sp|P54727|RD23B_HUMAN	sp	P54727	P54727	HUMAN	RAD23B	UV excision repair protein RAD23 homolog B	1	7094	17	24	1	9	17	22	0	1						Nuc		No	4018.6	4344.42	3996.17	3604.71	3710.08	3977.81	3677.85	3945.49	3362.61	13578.4	13304.1	13513.2	12046.3	11676.3	12671.3	12026	10769.9	50.0387	165.207	127.224	135.414	40.2609	178.519	116.376	128.29	1380.27	1402.63	1335.01	1425.19	964.87	1030.22	770.399	782.78	633.694	613.006	656.216	550.357	504.014	595.089	511.582	463.774	390.444	694.828	6086.05	5017.63	4790.11	3020.1	3316.89	6052.39	4966.44	5311.58	4704.29	4018.79	0	0	0	0	0	0	0	0	15.5726	18.4612	28.201	43.7122	77.8082	99.8337	164.829	71.3265	27.0773	24.0726
sp|Q92878-2|RAD50_HUMAN	sp	Q92878-2	Q92878	HUMAN	RAD50	Isoform 2 of DNA repair protein RAD50	1	7095	51	71	0	21	38	86	0	0	M							No	11050	10589.8	10576.5	10651.3	10504.5	11155.2	12156.3	13668.1	12776.6	44901.2	42066.3	43883.7	42694.3	42770.7	46010.4	51013.9	55630.3	0	0	0	0	0	0	0	0	1637.47	1738.96	2121.1	2091.11	2123.32	2105.39	2213.71	2145.25	1641.45	1656.62	1781.18	1722.68	1908.32	1941.57	1866.78	1816	1785.7	1554.15	11756.1	14458	14732.1	14727.4	15488.3	10913.9	14682.1	18667	21230.3	21774.3	0	0	0	0	0	0	0	0	0	0	0	0	0	0	0	0	0	0
sp|O43502|RA51C_HUMAN	sp	O43502	O43502	HUMAN	RAD51C	DNA repair protein RAD51 homolog 3	1	7096	0	0	0	0	1	0	0	0	M					Nuc		No	0	0	0	0	0	0	0	0	0	0	0	0	0	0	0	0	0	0	0	0	0	0	0	0	0	0	0	0	0	0	0	0	0	46.8795	43.2203	54.762	34.5561	56.517	54.3856	50.3088	35.6622	29.6158	28.4546	0	0	0	0	0	0	0	0	0	0	0	0	0	0	0	0	0	0	0	0	0	0	0	0	0	0	0	0
sp|Q9Y620|RA54B_HUMAN	sp	Q9Y620	Q9Y620	HUMAN	RAD54B	DNA repair and recombination protein RAD54B	1	7097	0	0	0	0	0	1	0	0						Nuc		No	0	0	0	0	0	0	0	0	0	0	0	0	0	0	0	0	0	0	0	0	0	0	0	0	0	0	0	0	0	0	0	0	0	0	0	0	0	0	0	0	0	0	0	145.962	152.983	128.368	109.399	93.6744	171.604	173.481	193.812	115.375	127.323	0	0	0	0	0	0	0	0	0	0	0	0	0	0	0	0	0	0
sp|Q9Y4B4|ARIP4_HUMAN	sp	Q9Y4B4	Q9Y4B4	HUMAN	RAD54L2	Helicase ARIP4	1	7098	2	3	0	0	2	5	0	0						Nuc		No	160.967	144.94	169.702	160.065	180.672	183.317	225.454	206.812	172.371	1043.01	978.139	953.973	966.081	1051.5	1062.1	1399.44	815.462	0	0	0	0	0	0	0	0	0	0	0	0	0	0	0	0	54.0284	66.805	64.3115	61.9154	97.7628	109.828	72.5917	62.1401	55.7562	45.9717	260.703	423.885	302.869	259.109	230.759	274.985	394.992	249.899	244.952	203.448	0	0	0	0	0	0	0	0	0	0	0	0	0	0	0	0	0	0
sp|Q99638|RAD9A_HUMAN	sp	Q99638	Q99638	HUMAN	RAD9A	Cell cycle checkpoint control protein RAD9A	1	7099	4	2	0	0	2	3	0	0						Nuc		No	673.185	656.27	625.229	877.925	863.208	835.764	676.703	734.256	736.213	769.079	867.136	901.516	1099.69	1274.34	1192.58	922.042	1277.95	0	0	0	0	0	0	0	0	0	0	0	0	0	0	0	0	71.5019	69.0141	74.6685	79.734	94.151	94.7485	104.522	116.141	151.797	55.9806	216.45	311.477	348.699	414.845	404.851	187.36	314.496	349.962	382.937	414.4	0	0	0	0	0	0	0	0	0	0	0	0	0	0	0	0	0	0
sp|P78406|RAE1L_HUMAN	sp	P78406	P78406	HUMAN	RAE1	mRNA export factor	1	7100	25	19	0	4	15	31	0	0						Nuc		No	5064.67	5090.35	4862.67	4761.35	4886.14	4909.24	5636.78	6128.59	6078.35	12215.3	11556.3	11114.8	11405.6	11030.3	10505.6	14069.8	13953.4	0	0	0	0	0	0	0	0	241.905	215.342	245.415	276.039	340.326	332.256	338.893	339.819	635.859	705.019	760.844	696.043	793.077	865.863	896.213	1058.22	865.409	666.137	2766.86	3810.23	4335.21	4626.08	4152.84	2690.66	3712.81	4183.02	4223.49	4258.78	0	0	0	0	0	0	0	0	0	0	0	0	0	0	0	0	0	0
sp|P04049-2|RAF1_HUMAN	sp	P04049-2	P04049	HUMAN	RAF1	Isoform 2 of RAF proto-oncogene serine/threonine-protein kinase	1	7101	12	11	0	0	1	0	0	0	M	PM						Yes	1653.49	1654.22	2179.64	1671.83	1703.7	1690.95	1225.05	1240.12	1170.31	4089.98	3364.47	4412.56	4187.92	4270.62	3892.03	2591.34	1777.21	0	0	0	0	0	0	0	0	0	0	0	0	0	0	0	0	31.6063	30.1958	30.1723	25.5578	25.1686	23.6963	19.9697	19.4916	20.1085	27.1917	0	0	0	0	0	0	0	0	0	0	0	0	0	0	0	0	0	0	0	0	0	0	0	0	0	0	0	0
sp|Q7Z5J4|RAI1_HUMAN	sp	Q7Z5J4	Q7Z5J4	HUMAN	RAI1	Retinoic acid-induced protein 1	1	7102	5	11	0	4	21	9	0	0						Nuc		No	603.524	645.914	502.832	540.226	644.548	589.892	622.535	651.116	687.967	3615.81	4452.81	3343.82	4052.46	4085.89	4891.7	4876.25	5604.27	0	0	0	0	0	0	0	0	190.095	189.914	218.599	210.668	289.282	281.582	267.66	287.919	646.882	694.206	647.49	586.236	865.84	970.933	1153.61	1197.23	974.071	571.714	754.18	1252.99	1382.31	1355.01	1027.16	785.854	1097.26	1234.97	999.041	965.271	0	0	0	0	0	0	0	0	0	0	0	0	0	0	0	0	0	0
sp|Q9P0K7-2|RAI14_HUMAN	sp	Q9P0K7-2	Q9P0K7	HUMAN	RAI14	Isoform 2 of Ankycorbin	1	7103	8	5	0	32	28	63	1	0								No	1187.26	1177.95	1185.58	1171.54	1114.53	1167.55	1566.78	2371.41	2813.61	2711.81	2167.9	2208.72	2531.08	2098.24	2068.11	4016.71	7082.46	0	0	0	0	0	0	0	0	3243.77	3323.56	2705.16	2756.93	1998.16	1950.52	1764.31	1741.03	1182.95	1188.97	1194.32	1191.62	1078.64	1183.95	858.063	838.156	639.869	1286.78	16504.4	13392.8	10261.1	8339.79	7342.01	15732.4	14356.9	10166.4	10119.4	9694.13	48.1585	48.2236	57.5295	64.785	43.2224	40.8053	18.9088	25.8595	0	0	0	0	0	0	0	0	0	0
sp|P11233|RALA_HUMAN	sp	P11233	P11233	HUMAN	RALA	Ras-related protein Ral-A	1	7104	7	7	0	3	6	8	0	0	M	PM		CS				Yes	2016.51	1957.66	2266.23	1853.16	2156.53	2437.04	1850.92	2329.22	2852.57	5806.34	5051.86	4920.29	4673.94	4451.49	3382.69	5652.54	7490.21	0	0	0	0	0	0	0	0	170.371	166.191	307.673	307.382	351.424	346.786	276.916	274.791	278.857	281.553	283.296	300.978	322.324	312.56	478.397	524.041	459.136	261.824	1293.24	1532.48	2145.81	2723.85	2281.74	1164.99	1832.17	1871.94	2392	2402.62	0	0	0	0	0	0	0	0	0	0	0	0	0	0	0	0	0	0
sp|P11234-2|RALB_HUMAN	sp	P11234-2	P11234	HUMAN	RALB	Isoform 2 of Ras-related protein Ral-B	1	7105	10	22	0	8	10	18	0	1	M	PM						Yes	1854.55	1683.37	2099.15	1925.7	2227.45	2308.34	1571.28	1536.76	1768.58	18411.7	16376.6	17333.7	17007.7	16701.5	14808.2	15860.6	14571.2	0	0	0	0	0	0	0	0	705.816	598.981	844.254	972.229	942.884	991.605	872.917	832.603	314.96	327.698	336.994	339.707	358.228	342.493	391.315	409.772	328.817	296.814	1944.65	2202.54	2693.53	2793.96	2189.6	1887.81	2308.28	2768.91	3159.49	3240.25	0	0	0	0	0	0	0	0	111.058	106.339	137.717	140.29	118.049	116.599	131.373	118.387	80.8315	95.4441
sp|Q15311|RBP1_HUMAN	sp	Q15311	Q15311	HUMAN	RALBP1	RalA-binding protein 1	1	7106	15	14	0	5	6	4	0	0	M							No	2510.55	2165.31	2142.09	2157.99	1935.7	2025.83	2099.94	2066.77	1872.38	8081.25	7300.45	7870.24	7955.35	7703.71	7688.87	8757.04	7101.73	0	0	0	0	0	0	0	0	296.562	295.488	292.436	274.298	359.112	320.052	353.022	308.092	209.751	204.565	207	211.372	212.222	213.536	196.513	224.701	234.025	204.264	597.722	497.613	475.182	547.405	507.127	651.79	406.048	517.131	587.06	561.353	0	0	0	0	0	0	0	0	0	0	0	0	0	0	0	0	0	0
sp|Q6GYQ0-6|RGPA1_HUMAN	sp	Q6GYQ0-6	Q6GYQ0	HUMAN	RALGAPA1	Isoform 6 of Ral GTPase-activating protein subunit alpha-1	1	7107	14	18	0	5	9	6	0	0						Nuc		No	3209.87	3169.65	3261.11	3285.2	3067.67	3211.98	4542.35	5327.46	5555.3	7888.45	8318.04	8790.4	8659.58	8901.55	8584.86	9490.96	11328.6	0	0	0	0	0	0	0	0	206.845	226.875	317.995	349.858	604.092	655.638	919.865	904.985	270.966	302.151	286.098	288.191	323.282	385.805	513.022	803.695	846.937	289.568	310.6	409.321	701.395	881.391	973.597	280.678	369.302	598.157	621.171	719.32	0	0	0	0	0	0	0	0	0	0	0	0	0	0	0	0	0	0
sp|Q2PPJ7|RGPA2_HUMAN	sp	Q2PPJ7	Q2PPJ7	HUMAN	RALGAPA2	Ral GTPase-activating protein subunit alpha-2	1	7108	18	11	0	0	1	4	0	0	M	PM			XC	Nuc		Yes	3732.22	3231.88	3152.3	3028.13	2745.65	2656.9	3390.12	4189.9	4601.44	5425.53	4460.98	4404.75	4863	4744.19	4083.07	5753.67	8884.98	0	0	0	0	0	0	0	0	0	0	0	0	0	0	0	0	28.2737	30.9806	44.7226	33.0046	36.8329	38.04	35.791	36.0617	34.0652	34.007	846.039	1016.9	809.436	823.258	744.991	706.87	1079.37	769.083	918.478	848.396	0	0	0	0	0	0	0	0	0	0	0	0	0	0	0	0	0	0
sp|Q86X10|RLGPB_HUMAN	sp	Q86X10	Q86X10	HUMAN	RALGAPB	Ral GTPase-activating protein subunit beta	1	7109	11	20	0	2	5	7	0	0								No	2247.56	2023.32	1972.42	2059.2	1960.77	1906.79	2200.21	2325.07	2900.8	8583.07	9014.23	8042.68	8728.58	8217.58	7343.52	8627.45	12138.7	0	0	0	0	0	0	0	0	68.6106	72.1247	107.205	86.681	189.575	162.028	229.465	216.668	89.9461	112.306	92.6103	92.4221	105.793	128.965	198.852	318.6	364.765	106.616	497.144	612.944	983.995	1363.03	1561.73	528.203	572.326	927.969	1173.88	1285.8	0	0	0	0	0	0	0	0	0	0	0	0	0	0	0	0	0	0
sp|Q86X27|RGPS2_HUMAN	sp	Q86X27	Q86X27	HUMAN	RALGPS2	Ras-specific guanine nucleotide-releasing factor RalGPS2	1	7110	1	0	0	2	0	0	2	5	M	PM						Yes	388.796	331.617	267.107	237.269	196.434	189.198	207.455	211.88	178.386	0	0	0	0	0	0	0	0	0	0	0	0	0	0	0	0	149.827	133.342	358.626	480.177	178.395	212.868	162.179	186.374	0	0	0	0	0	0	0	0	0	0	0	0	0	0	0	0	0	0	0	0	56.6895	34.0737	32.0881	131.409	185.707	25.4735	466.464	15.5754	47.5957	113.964	84.3197	57.6138	78.6996	1220.85	1460.9	597.033	84.7558	1405.09
sp|Q9UKM9|RALY_HUMAN	sp	Q9UKM9	Q9UKM9	HUMAN	RALY	RNA-binding protein Raly	1	7111	36	40	0	7	17	32	0	0						Nuc		No	6776.05	7143.76	7241.74	7344.37	7630.7	7502.91	6886.52	6540.95	5745.15	23735.9	23606.1	25094.4	23094.3	24732.7	27579.9	21745.6	18951.3	0	0	0	0	0	0	0	0	476.526	394.131	534.189	595.218	311.449	280.121	257.478	253.268	793.726	815.6	980.239	758.19	933.535	916.495	719.916	642.739	440.826	753.508	4776.42	6100.09	4845.81	3627.94	2778.38	4465.7	6242.51	5471.45	5647.02	5586.73	0	0	0	0	0	0	0	0	0	0	0	0	0	0	0	0	0	0
sp|P62826|RAN_HUMAN	sp	P62826	P62826	HUMAN	RAN	GTP-binding nuclear protein Ran	1	7112	20	36	1	10	13	46	0	1	M					Nuc		No	5985.31	6496.21	6063.68	5818.85	5603.96	5782.16	6374.23	7471.57	7233.42	25663.3	25711.8	24524.4	24689.5	23334.4	23683	25167.7	28947.4	80.4783	92.7631	71.9884	114.203	77.2035	70.6275	65.3058	118.219	593.156	572.761	1222.84	826.987	1380.96	1123.5	953.426	1039.24	646.485	473.268	576.463	547.977	550.8	406.977	452.66	454.64	542.347	614.093	11020.3	7663.26	9335.15	9379.75	11221.3	10386.4	7296.73	9480.29	10964.3	10141.5	0	0	0	0	0	0	0	0	32.1857	33.4813	38.2215	33.876	49.7054	53.6208	84.1091	49.4094	36.6023	44.3787
sp|P43487|RANG_HUMAN	sp	P43487	P43487	HUMAN	RANBP1	Ran-specific GTPase-activating protein	1	7113	13	18	0	3	7	23	0	2						Nuc		No	1984.83	1810.59	1986.31	1751.74	1900.84	1724.98	2229.68	3189.99	3469.57	10927.5	10544	10754.5	10003	10554.6	10999.3	12439.6	19901.4	0	0	0	0	0	0	0	0	372.73	470.251	317.365	242.542	228.004	338.958	336.315	281.999	499.785	372.403	364.569	292.819	248.197	243.785	257.598	207.789	434.742	438.162	5197.68	2189.77	4006.36	4975.16	7092.64	5317.86	2480.35	3313.42	5065.1	5211.4	0	0	0	0	0	0	0	0	73.4451	83.8674	81.7934	86.0191	162.321	185.914	300.524	163.805	117.795	124.841
sp|Q6VN20|RBP10_HUMAN	sp	Q6VN20	Q6VN20	HUMAN	RANBP10	Ran-binding protein 10	1	7114	4	10	0	0	3	6	0	0						Nuc		No	493.294	488.464	505.545	471.997	489.983	466.838	570.988	541.457	569.94	3204.51	3488.75	3640.06	3392.1	3535.89	3445.31	3934.44	4801.91	0	0	0	0	0	0	0	0	0	0	0	0	0	0	0	0	55.7864	70.9955	56.3858	53.8714	65.8212	60.8057	67.3741	47.4387	46.8335	57.1602	214.635	330.33	359.875	403.957	350.417	244.507	371.696	377.773	610.414	571.011	0	0	0	0	0	0	0	0	0	0	0	0	0	0	0	0	0	0
sp|P49792|RBP2_HUMAN	sp	P49792	P49792	HUMAN	RANBP2	E3 SUMO-protein ligase RanBP2	1	7115	95	170	0	53	131	205	1	1	M					Nuc		No	20423.2	20739.2	19860.1	19803.9	18785.9	19202.5	22923.2	24730.1	24025.4	97355.8	96717.4	89674.3	94578.8	89435.9	85936.5	101155	99730.8	0	0	0	0	0	0	0	0	2959.34	2906.27	4426.79	4393.98	5279.87	4755.22	5391.3	5301.38	4301.68	4464.12	4643.26	4738.57	5796.52	5681.2	6598.76	7189.94	6808.68	4035.94	25906.8	36430.1	42284.6	42395.3	38885.2	24696.8	35724.7	40345.7	36165.2	36958.8	19.2553	14.3111	27.9825	22.4861	33.9022	29.6021	22.6931	26.2528	15.2472	16.1553	12.0046	28.3439	18.5148	15.9574	21.7672	16.1376	13.187	13.0378
sp|Q9H6Z4|RANB3_HUMAN	sp	Q9H6Z4	Q9H6Z4	HUMAN	RANBP3	Ran-binding protein 3	1	7116	14	27	0	7	12	28	0	0						Nuc		No	2861.44	3012.23	2875.98	2779.81	2754.85	2763.96	2871.49	2966.44	2991.9	10755.1	11535	11206.6	10288.6	10371.6	11359.8	12258	13056.1	0	0	0	0	0	0	0	0	721.154	668.539	690.844	575.391	786.102	553.764	474.755	487.482	611.788	614.248	683.035	689.416	797.69	864.584	901.949	550.437	526.629	582.553	3110.77	4575.55	5068.74	4212.81	3514.12	3064.32	4567.93	4834.42	3530.9	3709.54	0	0	0	0	0	0	0	0	0	0	0	0	0	0	0	0	0	0
sp|O60518|RNBP6_HUMAN	sp	O60518	O60518	HUMAN	RANBP6	Ran-binding protein 6	1	7117	13	15	0	5	15	17	0	0						Nuc		No	1611.59	1460.99	1356.74	1773.26	2170.52	2336.68	2882.49	2994.03	3962.45	4459.83	6688.44	5191.47	7619.42	7629.65	7721.69	10534.2	13287.8	0	0	0	0	0	0	0	0	183.751	171.421	391.716	385.539	569.694	522.664	662.444	692.184	303.905	322.984	298.828	338.533	480.34	555.827	829.61	966.154	1143.37	269.85	1701.98	3100.32	2860.54	3717.15	3900.52	1479.47	3191.66	3515.18	3087.57	3341.09	0	0	0	0	0	0	0	0	0	0	0	0	0	0	0	0	0	0
sp|Q96S59|RANB9_HUMAN	sp	Q96S59	Q96S59	HUMAN	RANBP9	Ran-binding protein 9	1	7118	7	11	0	2	6	18	0	0	M	PM				Nuc		Yes	830.001	811.975	903.204	853.491	851.719	889.813	919.06	915.774	974.703	2868.93	3161.93	3160.03	3074.5	3257.36	3280.18	3381.43	4052.58	0	0	0	0	0	0	0	0	115.62	110.914	136.93	134.377	163.603	168.793	147.52	146.985	103.515	92.0239	100.277	88.6073	118.004	130.525	129.304	101.54	97.5423	82.2185	1215.54	1689.37	1884.45	1434.67	1303.34	1271.36	1811.33	2186.25	2139.58	2055.26	0	0	0	0	0	0	0	0	0	0	0	0	0	0	0	0	0	0
sp|P46060|RAGP1_HUMAN	sp	P46060	P46060	HUMAN	RANGAP1	Ran GTPase-activating protein 1	1	7119	21	35	0	9	25	42	0	0	M							No	4140.45	4843.88	5927.68	5369.73	5913.01	6064.58	5388.41	5408.95	5859.75	17400.4	20727.2	23855.6	21947.4	23070.7	26145.1	21884.7	23764.7	0	0	0	0	0	0	0	0	583.495	540.91	828.138	824.511	947.004	890.233	957.202	940.608	1078.99	1036.1	999.02	907.151	951.009	953.881	1168.77	1312.25	1244.69	1032.41	10258.3	7251.69	9887.98	10631.1	10662.4	11111	7389.09	8971.51	9082.09	8699.23	0	0	0	0	0	0	0	0	0	0	0	0	0	0	0	0	0	0
sp|Q9HD47|MOG1_HUMAN	sp	Q9HD47	Q9HD47	HUMAN	RANGRF	Ran guanine nucleotide release factor	1	7120	0	1	0	0	0	1	0	0	M	PM				Nuc		Yes	0	0	0	0	0	0	0	0	0	642.625	745.022	599.169	665.535	695.135	710.696	792.996	859.987	0	0	0	0	0	0	0	0	0	0	0	0	0	0	0	0	0	0	0	0	0	0	0	0	0	0	550.568	264.538	261.41	294.548	394.913	863.591	222.86	277.197	198.405	225.707	0	0	0	0	0	0	0	0	0	0	0	0	0	0	0	0	0	0
sp|P62834|RAP1A_HUMAN	sp	P62834	P62834	HUMAN	RAP1A	Ras-related protein Rap-1A	1	7121	25	26	1	5	3	6	1	1	M	PM						Yes	11714.5	10291.4	9699.71	9901.8	9694.52	10396.5	7056.55	4184.37	5149.58	14945.9	13056.2	11018.1	10514	8415.99	6861.75	7256.61	4794.59	561.006	1370.25	662.615	198.835	621.567	1134.7	330.168	486.549	723.464	746.189	809.905	913.216	576.615	605.044	411.41	425.516	158.18	138.273	156.396	207.695	184.218	186.708	167.773	138.083	94.3654	172.661	452.543	452.674	366.316	290.62	260.63	365.084	486.338	531.637	384.133	372.056	77.3009	78.3853	60.852	56.8251	66.4297	71.7703	50.8085	45.9826	77.4706	71.1746	127.234	86.5646	71.9422	91.6779	133.039	82.8307	50.9351	100.969
sp|P61224|RAP1B_HUMAN	sp	P61224	P61224	HUMAN	RAP1B	Ras-related protein Rap-1b	1	7122	6	20	4	3	3	9	0	1	M	PM						Yes	2996.51	2593.89	2735.61	2610.1	2397.83	2662.18	1695.2	993.804	1327.03	11323.3	9578.02	9422.93	7977.67	6034.64	5147.88	5569.64	3823.43	1295.41	2896.46	1910.69	1905.29	1410.53	2781.46	1928.04	1899.83	331.765	287.821	455.75	455.486	286.394	308.071	187.812	185.438	154.793	133.992	155.955	187.668	166.291	158.187	155.401	117.358	95.0527	147.054	3770.85	4600.65	3150.91	2340.78	1921.3	3273.93	4908.68	4235.36	3564.8	3381.27	0	0	0	0	0	0	0	0	56.8907	60.3182	102.504	94.6271	101.517	88.7304	129.84	78.9556	51.9101	77.3267
sp|P47736-4|RPGP1_HUMAN	sp	P47736-4	P47736	HUMAN	RAP1GAP	Isoform 4 of Rap1 GTPase-activating protein 1	1	7123	7	12	0	0	0	1	0	0	M							No	2147.69	2011.7	1581.47	1875.72	1490.32	1524.54	1267.92	1026.04	1011.2	6688.12	8601.13	4660.64	7772.89	7195.78	8311.12	4708.5	3681.7	0	0	0	0	0	0	0	0	0	0	0	0	0	0	0	0	0	0	0	0	0	0	0	0	0	0	91.0478	47.7108	35.5192	23.9172	53.7537	56.6389	39.8851	51.7657	16.2429	16.6306	0	0	0	0	0	0	0	0	0	0	0	0	0	0	0	0	0	0
sp|Q684P5|RPGP2_HUMAN	sp	Q684P5	Q684P5	HUMAN	RAP1GAP2	Rap1 GTPase-activating protein 2	1	7124	8	12	0	1	0	0	0	0	M	PM						Yes	1208.06	1028.99	938.85	1093.23	1102.06	1087.87	882.003	920.339	844.8	5997.08	5037.26	4603.42	6751.47	6640.11	6375.71	5217.49	4176.31	0	0	0	0	0	0	0	0	15.6849	13.7358	9.77956	10.79	27.1121	29.2135	47.871	38.6113	0	0	0	0	0	0	0	0	0	0	0	0	0	0	0	0	0	0	0	0	0	0	0	0	0	0	0	0	0	0	0	0	0	0	0	0	0	0
sp|P52306-5|GDS1_HUMAN	sp	P52306-5	P52306	HUMAN	RAP1GDS1	Isoform 5 of Rap1 GTPase-GDP dissociation stimulator 1	1	7125	26	29	0	3	10	10	0	0								No	6207.57	6459.13	5459.59	6147.48	6024.49	6222.17	5379	4251.53	4296.48	22241	21691.3	20249	19656.3	18238.3	19822.7	19085.2	14828.7	0	0	0	0	0	0	0	0	392.875	561	233.607	166.46	177.134	216.494	200.234	173.256	663.339	528.538	451.884	410.829	319.567	298.171	219.531	161.45	311.812	687.807	2888.01	1040.05	1106.81	1126.08	1635.82	3129.54	1117.85	997.099	1281.74	1223.82	0	0	0	0	0	0	0	0	0	0	0	0	0	0	0	0	0	0
sp|P10114|RAP2A_HUMAN	sp	P10114	P10114	HUMAN	RAP2A	Ras-related protein Rap-2a	1	7126	3	6	0	0	0	1	0	0	M	PM						Yes	1000.33	953.826	886.836	729.352	663.678	696.351	601.683	427.416	373.749	4885.42	4560.2	4186.35	3649.14	3219.02	3074.63	3060.12	2037.81	0	0	0	0	0	0	0	0	0	0	0	0	0	0	0	0	0	0	0	0	0	0	0	0	0	0	278.424	224.366	107.502	159.752	162.414	288.329	182.103	156.174	130.767	164.699	0	0	0	0	0	0	0	0	0	0	0	0	0	0	0	0	0	0
sp|P61225|RAP2B_HUMAN	sp	P61225	P61225	HUMAN	RAP2B	Ras-related protein Rap-2b	1	7127	18	21	0	4	6	9	0	0	M	PM						Yes	4082.42	3959.49	4649.52	3440.11	4147.36	4449.42	2991.83	2329.54	2223.07	10644.9	8958.8	11275	8506.34	8227.74	7837.34	7346.91	4750.19	0	0	0	0	0	0	0	0	674.354	629.495	377.863	412.551	192.316	201.899	209.644	198.288	242.571	229.296	249.518	273.01	210.848	222.256	93.627	116.092	121.509	262.056	3134.22	2486.98	1178.13	1266.84	1171.08	3034.02	2488.45	1123.19	1078.93	1300.56	0	0	0	0	0	0	0	0	0	0	0	0	0	0	0	0	0	0
sp|Q9Y3L5|RAP2C_HUMAN	sp	Q9Y3L5	Q9Y3L5	HUMAN	RAP2C	Ras-related protein Rap-2c	1	7128	3	7	0	0	1	2	0	0	M	PM						Yes	479.575	440.911	816.301	415.134	471.619	524.079	337.277	295.703	229.783	3267.33	2872.28	5125.03	2735	2881.3	3044.24	2216.98	1178.95	0	0	0	0	0	0	0	0	0	0	0	0	0	0	0	0	45.0687	60.9751	64.4402	47.3977	33.1304	53.1717	14.1537	29.9935	20.9871	67.7367	542.116	339.099	134.888	180.023	156.675	454.742	321.374	133.37	97.1174	91.715	0	0	0	0	0	0	0	0	0	0	0	0	0	0	0	0	0	0
sp|Q13905-3|RPGF1_HUMAN	sp	Q13905-3	Q13905	HUMAN	RAPGEF1	Isoform 3 of Rap guanine nucleotide exchange factor 1	1	7129	21	32	0	0	0	2	0	0	M							No	5064.29	4454.41	5432.06	4866.17	4635.09	4598.99	4335.54	3830.89	3585.22	17833.9	14800.5	15386.2	13806.1	12512.2	13448.2	12926.1	10230.1	0	0	0	0	0	0	0	0	0	0	0	0	0	0	0	0	0	0	0	0	0	0	0	0	0	0	215.789	120.621	157.188	182.38	249.206	269.947	106.902	163.991	224.653	241.402	0	0	0	0	0	0	0	0	0	0	0	0	0	0	0	0	0	0
sp|Q9Y4G8|RPGF2_HUMAN	sp	Q9Y4G8	Q9Y4G8	HUMAN	RAPGEF2	Rap guanine nucleotide exchange factor 2	1	7130	7	7	0	0	2	1	0	0	M	PM						Yes	1358.97	1270.63	1718.22	1437.05	1364.4	1400.2	882.845	689.336	704.534	2373.44	2339.27	2580.63	2437.51	2370.06	2644.99	1822.81	1605.67	0	0	0	0	0	0	0	0	0	0	0	0	0	0	0	0	80.744	68.7378	53.7044	53.7106	41.2636	34.8527	25.8342	21.9146	39.7034	74.1561	154.941	67.8911	63.0656	84.9612	124.01	182.915	56.5329	51.0651	53.9962	58.2874	0	0	0	0	0	0	0	0	0	0	0	0	0	0	0	0	0	0
sp|Q8TEU7-4|RPGF6_HUMAN	sp	Q8TEU7-4	Q8TEU7	HUMAN	RAPGEF6	Isoform 4 of Rap guanine nucleotide exchange factor 6	1	7131	19	15	0	0	2	3	0	0	M	PM						Yes	5253.77	4877.71	5654.38	4799.34	4870.23	4831.45	3631.9	2740.15	2634.76	11026.9	10434.4	9909.41	9620.39	10215.8	9936.31	7151.48	5482.54	0	0	0	0	0	0	0	0	0	0	0	0	0	0	0	0	100.94	86.438	80.1086	73.4365	79.8263	68.3903	69.9104	39.9283	70.4727	90.7755	333.69	291.853	181.635	285.109	221.526	396.264	147.743	249.557	163.893	269.276	0	0	0	0	0	0	0	0	0	0	0	0	0	0	0	0	0	0
sp|Q70E73|RAPH1_HUMAN	sp	Q70E73	Q70E73	HUMAN	RAPH1	Ras-associated and pleckstrin homology domains-containing protein 1	1	7132	21	37	0	4	8	17	0	0	M	PM						Yes	3704.96	3687.9	3334.44	3556.63	3255.64	3220.63	3950.42	4902.56	6071.21	20379.7	25854.3	19852.6	20114.5	19764.7	19851.1	23380.1	40631.9	0	0	0	0	0	0	0	0	283.135	368.901	189.257	125.983	251.842	313.308	358.1	332.254	473.662	420.416	345.17	286.836	196.592	215.473	220.613	206.147	411.249	497.442	3591.97	1334.02	1792.64	2273.7	3412.91	4076.49	1233.69	1550.61	2149.65	2323.57	0	0	0	0	0	0	0	0	0	0	0	0	0	0	0	0	0	0
sp|P10276|RARA_HUMAN	sp	P10276	P10276	HUMAN	RARA	Retinoic acid receptor alpha	1	7133	4	5	0	0	0	0	0	0				CS		Nuc		Yes	1681.17	1211.89	335.169	806.79	732.025	1055.85	560.153	558.054	596.174	4205.5	2869.13	826.183	1734.85	1760.1	2669.13	1233.25	1353.6	0	0	0	0	0	0	0	0	0	0	0	0	0	0	0	0	0	0	0	0	0	0	0	0	0	0	0	0	0	0	0	0	0	0	0	0	0	0	0	0	0	0	0	0	0	0	0	0	0	0	0	0	0	0
sp|P54136|SYRC_HUMAN	sp	P54136	P54136	HUMAN	RARS	Arginine--tRNA ligase, cytoplasmic	1	7134	48	89	0	16	35	70	1	5	M					Nuc		No	9044.71	9138.22	9007.47	8905.52	8811.11	9149.71	9701.62	9567.93	10919.1	50647.2	54755.9	49658.9	48760.4	48095.1	45688.8	52874.5	57289.1	0	0	0	0	0	0	0	0	1453.9	1665.26	1294.04	1229.98	1364.65	1500.82	1539.27	1494.73	2007.36	1753.24	1581.27	1590.92	1411.81	1356.85	1442.29	1264.52	1833.15	1931.2	17532	12080.9	14022.8	14992.1	19177.4	17043.9	12430.9	13904.4	17321.7	18096.8	29.8872	34.3725	42.8769	48.668	48.4121	45.9369	40.3489	44.2653	190.092	232.667	234.266	273.105	429.837	375.529	316.387	275.255	251.932	120.513
sp|Q5T160|SYRM_HUMAN	sp	Q5T160	Q5T160	HUMAN	RARS2	Probable arginine--tRNA ligase, mitochondrial	1	7135	8	11	0	3	11	30	2	1								No	1823.46	1742.35	1867.97	1771.93	1873.99	1706.88	1960.36	2108.41	2430.71	5415.45	6013.62	5979.41	6586.91	6375.6	5790.42	7239.64	10262.8	0	0	0	0	0	0	0	0	137.409	139.047	104.082	156.805	131.298	205.96	153.506	175.879	449.238	483.063	488.521	428.313	419.413	477.706	414.937	488.38	478.678	506.357	3787.29	5419.39	3674.89	3904.85	3730.9	4116.95	4639.07	3916.05	3482.44	3491.27	33.2373	39.45	40.223	39.3785	53.0584	48.2985	78.3332	63.1608	26.5645	30.9711	31.4828	26.91	44.4122	45.1594	62.6857	66.8634	40.7836	33.7254
sp|P20936|RASA1_HUMAN	sp	P20936	P20936	HUMAN	RASA1	Ras GTPase-activating protein 1	1	7136	12	11	0	3	6	12	0	0	M	PM						Yes	2625.63	2496.74	2489.64	2369.63	2410.44	2235.94	2594.06	2468.93	2653.34	5209.02	5483.22	4861.59	4827.19	5067.88	4884.84	4847.23	4883.08	0	0	0	0	0	0	0	0	339.255	387.151	172.85	135.305	161.774	203.879	257.591	270.968	294.462	254.291	239.299	203.091	178.054	156.674	117.961	92.2059	139.519	268.178	2995.86	1492.5	1420.86	1464.01	1840.47	3293.35	1448.98	1386.22	1510.01	1653.6	0	0	0	0	0	0	0	0	0	0	0	0	0	0	0	0	0	0
sp|Q15283|RASA2_HUMAN	sp	Q15283	Q15283	HUMAN	RASA2	Ras GTPase-activating protein 2	1	7137	16	18	0	6	8	14	0	0								No	2328.25	2495.55	2663.7	2441.64	2708.17	2666.19	2345.44	2243.76	2392.07	9883.28	10138.3	11169.2	10602.8	11445.3	11953	9925.07	10344.3	0	0	0	0	0	0	0	0	384.449	455.469	338.642	251.711	448.716	430.316	462.487	496.367	514.788	529.182	508.708	473.726	413.878	417.183	342.357	385.692	399.989	558.151	4802.85	2554.85	2676.61	2694.52	3038.25	4884.44	2383.52	2226.6	2252.39	2349.77	0	0	0	0	0	0	0	0	0	0	0	0	0	0	0	0	0	0
sp|Q14644|RASA3_HUMAN	sp	Q14644	Q14644	HUMAN	RASA3	Ras GTPase-activating protein 3	1	7138	10	12	0	4	9	9	0	0	M	PM						Yes	1244.06	1125.35	924.918	985.251	1062.72	1070.86	937.976	1089.69	1169.63	5298.76	5630.8	4180.85	5573.06	6057.09	5452.35	4434.61	5582.82	0	0	0	0	0	0	0	0	540.681	505.478	282.103	288.262	304.175	284.585	199.507	234.344	301.052	322.555	314.635	250.703	264.908	254.021	217.205	704.463	679.862	285.571	2217.58	1363.07	1280.85	708.971	472.195	2273.41	1287.67	823.922	541.348	414.982	0	0	0	0	0	0	0	0	0	0	0	0	0	0	0	0	0	0
sp|O43374|RASL2_HUMAN	sp	O43374	O43374	HUMAN	RASA4	Ras GTPase-activating protein 4	1	7139	1	1	0	1	1	3	0	0	M	PM						Yes	107.805	84.9803	56.7312	73.266	80.8731	71.8429	64.5902	35.7136	42.5053	269.752	423.889	227.286	271.909	291.487	253.417	212.282	227.324	0	0	0	0	0	0	0	0	28.082	28.0352	35.1609	36.696	48.6989	43.4154	33.636	42.1636	7.00297	7.57111	10.1819	10.3574	16.0859	13.9614	20.6471	20.8554	19.077	11.289	397.524	508.185	619.777	598.413	367.895	343.182	589.224	972.15	653.513	523.041	0	0	0	0	0	0	0	0	0	0	0	0	0	0	0	0	0	0
sp|C9J798|RAS4B_HUMAN	sp	C9J798	C9J798	HUMAN	RASA4B	Ras GTPase-activating protein 4B	1	7140	10	24	0	1	3	5	0	0	M	PM						Yes	5857.56	5515.82	3920.5	4704.06	4251.06	3880.04	3862.95	2640.95	2228.83	21867.7	23459.6	17691.2	17998.2	19883.3	23741.8	13716.5	7110.59	0	0	0	0	0	0	0	0	12.55	12.2443	19.0763	19.3367	18.5811	23.5839	11.8464	14.0252	76.4492	99.7051	106.528	106.959	117.164	147.511	180.083	160.862	101.226	156.755	214.543	392.578	446.555	384.262	287.28	243.139	364.868	535.85	418.137	350.227	0	0	0	0	0	0	0	0	0	0	0	0	0	0	0	0	0	0
sp|O95294-3|RASL1_HUMAN	sp	O95294-3	O95294	HUMAN	RASAL1	Isoform 3 of RasGAP-activating-like protein 1	1	7141	20	33	0	0	0	0	0	0								No	4166.84	4152.39	4695.97	3421.75	4264.14	4813.09	3671.77	3414.25	3943.4	21221	18231.8	18634.2	19692.1	19583.5	20143.8	15904.2	12678.3	0	0	0	0	0	0	0	0	0	0	0	0	0	0	0	0	0	0	0	0	0	0	0	0	0	0	0	0	0	0	0	0	0	0	0	0	0	0	0	0	0	0	0	0	0	0	0	0	0	0	0	0	0	0
sp|Q9UJF2-2|NGAP_HUMAN	sp	Q9UJF2-2	Q9UJF2	HUMAN	RASAL2	Isoform 2 of Ras GTPase-activating protein nGAP	1	7142	22	43	0	3	1	6	0	0								No	3313.3	3737.58	3108.48	3182.91	3504.06	3491.48	2907.08	2480.65	2634.3	18672.5	23247.2	16917.2	18459.6	19365.9	22040.2	15619.7	10894.9	0	0	0	0	0	0	0	0	150.246	158.286	157.475	149.731	198.965	175.733	233.644	201.541	28.3397	31.819	33.5384	24.9157	27.8456	31.4758	25.3461	26.6744	20.7311	32.4405	855.082	606.929	834.386	815.4	817.464	854.737	579.256	697.822	871.175	751.87	0	0	0	0	0	0	0	0	0	0	0	0	0	0	0	0	0	0
sp|Q86YV0|RASL3_HUMAN	sp	Q86YV0	Q86YV0	HUMAN	RASAL3	RAS protein activator like-3	1	7143	8	11	0	0	0	0	0	0	M							No	1322.33	1171.06	1146.32	1200.54	1223.3	1243.23	1282.12	1346.2	1268.54	4595.46	3347.78	3582.95	3627.45	3691.18	3556.4	4322.93	4732.01	0	0	0	0	0	0	0	0	0	0	0	0	0	0	0	0	0	0	0	0	0	0	0	0	0	0	0	0	0	0	0	0	0	0	0	0	0	0	0	0	0	0	0	0	0	0	0	0	0	0	0	0	0	0
sp|O95267|GRP1_HUMAN	sp	O95267	O95267	HUMAN	RASGRP1	RAS guanyl-releasing protein 1	1	7144	1	1	0	0	1	0	0	0	M	PM						Yes	371.22	591.516	564.284	463.257	536.646	496.275	151.615	102.333	170.631	549.468	1447.52	1245.64	1072.93	1180.19	1348.32	384.106	343.816	0	0	0	0	0	0	0	0	0	0	0	0	0	0	0	0	48.1062	48.1951	47.3145	42.9679	21.0331	18.655	12.8673	19.3934	22.8802	59.6981	0	0	0	0	0	0	0	0	0	0	0	0	0	0	0	0	0	0	0	0	0	0	0	0	0	0	0	0
sp|Q7LDG7-2|GRP2_HUMAN	sp	Q7LDG7-2	Q7LDG7	HUMAN	RASGRP2	Isoform 2 of RAS guanyl-releasing protein 2	1	7145	6	3	0	0	0	0	0	0	M	PM						Yes	1649.49	1168.3	1187.35	1147.96	980.844	1009.53	1060.64	635.798	545.376	1789.27	1225.74	1346.88	1302.17	1175.38	1179.67	1362.38	686.447	0	0	0	0	0	0	0	0	0	0	0	0	0	0	0	0	0	0	0	0	0	0	0	0	0	0	0	0	0	0	0	0	0	0	0	0	0	0	0	0	0	0	0	0	0	0	0	0	0	0	0	0	0	0
sp|Q8IV61|GRP3_HUMAN	sp	Q8IV61	Q8IV61	HUMAN	RASGRP3	Ras guanyl-releasing protein 3	1	7146	2	3	0	0	0	0	0	0	M	PM						Yes	404.118	482.698	434.622	394.571	489.743	446.092	221.586	212.874	265.033	1182.82	2332.77	2249.16	1916.51	2262.99	2886.68	912.157	814.843	0	0	0	0	0	0	0	0	0	0	0	0	0	0	0	0	0	0	0	0	0	0	0	0	0	0	0	0	0	0	0	0	0	0	0	0	0	0	0	0	0	0	0	0	0	0	0	0	0	0	0	0	0	0
sp|Q8TDF6|GRP4_HUMAN	sp	Q8TDF6	Q8TDF6	HUMAN	RASGRP4	RAS guanyl-releasing protein 4	1	7147	7	4	0	0	0	0	0	0	M	PM						Yes	1602.59	1552.32	1333.68	1319.18	1178.28	1040.52	1228.91	773.805	635.539	2891.49	2599.43	2140.81	2624.38	2691.34	2688.12	1926.79	1234.45	0	0	0	0	0	0	0	0	0	0	0	0	0	0	0	0	0	0	0	0	0	0	0	0	0	0	0	0	0	0	0	0	0	0	0	0	0	0	0	0	0	0	0	0	0	0	0	0	0	0	0	0	0	0
sp|Q9NS23|RASF1_HUMAN	sp	Q9NS23	Q9NS23	HUMAN	RASSF1	Ras association domain-containing protein 1	1	7148	2	4	0	1	1	5	0	0						Nuc		No	223.58	241.51	290.247	313.332	355.264	324.066	306.807	303.297	316.854	1736.49	1449.91	1748.27	1717.09	1991.06	2118.28	2749.91	2905.19	0	0	0	0	0	0	0	0	25.2215	25.1446	32.098	31.4619	51.3838	49.0004	41.1798	32.0632	23.4339	20.1697	20.3673	28.1382	27.3565	21.2197	29.6746	22.213	12.7567	21.1862	919.364	853.401	1090.93	766.741	578.21	774.621	802.252	985.988	1116.07	1115.11	0	0	0	0	0	0	0	0	0	0	0	0	0	0	0	0	0	0
sp|P50749|RASF2_HUMAN	sp	P50749	P50749	HUMAN	RASSF2	Ras association domain-containing protein 2	1	7149	17	14	0	0	0	0	0	0	M	PM				Nuc		Yes	3849.66	4384.17	4932.33	3913.93	4431.82	4635.98	3392.5	2603.27	2477.93	8524.57	11328.8	12384.3	9594.39	10627	12133.5	7699.64	6221.96	0	0	0	0	0	0	0	0	0	0	0	0	0	0	0	0	0	0	0	0	0	0	0	0	0	0	0	0	0	0	0	0	0	0	0	0	0	0	0	0	0	0	0	0	0	0	0	0	0	0	0	0	0	0
sp|Q86WH2|RASF3_HUMAN	sp	Q86WH2	Q86WH2	HUMAN	RASSF3	Ras association domain-containing protein 3	1	7150	1	1	0	0	1	3	0	0	M	PM						Yes	159.093	138.079	86.1338	115.94	119.06	188.775	99.6346	122.021	132.088	322.826	346.64	326.711	401.674	397.531	390.575	384.023	417.808	0	0	0	0	0	0	0	0	0	0	0	0	0	0	0	0	75.1012	64.7815	64.7557	74.4121	63.7181	53.374	79.239	109.186	171.822	77.0385	327.146	233.379	525.531	933.805	1248.44	265.986	233.175	353.186	483.041	488.826	0	0	0	0	0	0	0	0	0	0	0	0	0	0	0	0	0	0
sp|Q9H2L5-2|RASF4_HUMAN	sp	Q9H2L5-2	Q9H2L5	HUMAN	RASSF4	Isoform 2 of Ras association domain-containing protein 4	1	7151	9	9	0	0	0	0	0	0								No	1004.93	1023.3	3923.19	1644.69	2200.86	2244.29	753.089	611.024	579.84	2932.2	3016.73	10926.3	3737.28	4328.71	5629.2	2270.7	2215.96	0	0	0	0	0	0	0	0	0	0	0	0	0	0	0	0	0	0	0	0	0	0	0	0	0	0	0	0	0	0	0	0	0	0	0	0	0	0	0	0	0	0	0	0	0	0	0	0	0	0	0	0	0	0
sp|Q8WWW0|RASF5_HUMAN	sp	Q8WWW0	Q8WWW0	HUMAN	RASSF5	Ras association domain-containing protein 5	1	7152	5	12	0	0	0	0	0	0						Nuc		No	1208.32	1041.05	1114.69	1282.61	1176.22	1217.97	919.959	737.298	720.631	10332.8	7943.26	7827.85	9065.78	8843.68	8347.12	7293.65	4584.55	0	0	0	0	0	0	0	0	0	0	0	0	0	0	0	0	0	0	0	0	0	0	0	0	0	0	0	0	0	0	0	0	0	0	0	0	0	0	0	0	0	0	0	0	0	0	0	0	0	0	0	0	0	0
sp|Q02833|RASF7_HUMAN	sp	Q02833	Q02833	HUMAN	RASSF7	Ras association domain-containing protein 7	1	7153	2	1	0	0	0	0	0	0								No	500.811	420.721	258.758	402.949	360.668	338.377	283.019	301.231	319.507	223.062	271.78	144.256	183.925	194.262	262.464	170.422	204.987	0	0	0	0	0	0	0	0	0	0	0	0	0	0	0	0	0	0	0	0	0	0	0	0	0	0	0	0	0	0	0	0	0	0	0	0	0	0	0	0	0	0	0	0	0	0	0	0	0	0	0	0	0	0
sp|Q8NHQ8|RASF8_HUMAN	sp	Q8NHQ8	Q8NHQ8	HUMAN	RASSF8	Ras association domain-containing protein 8	1	7154	0	0	0	3	5	7	0	0								No	0	0	0	0	0	0	0	0	0	0	0	0	0	0	0	0	0	0	0	0	0	0	0	0	0	107.735	114.869	148.701	145.183	152.23	164.404	158.879	152.557	180.702	172.191	170.916	162.717	196.467	195.77	153.781	125.055	104.744	160.063	1366.37	1277.13	1010.95	818.943	778.007	1517.21	1108.46	1275.78	884.65	791.17	0	0	0	0	0	0	0	0	0	0	0	0	0	0	0	0	0	0
sp|Q8IY67-2|RAVR1_HUMAN	sp	Q8IY67-2	Q8IY67	HUMAN	RAVER1	Isoform 2 of Ribonucleoprotein PTB-binding 1	1	7155	7	12	0	1	11	12	0	0						Nuc		No	1276.98	1125.68	1141.32	1010.16	1016.73	1100.68	879.863	878.93	799.406	6208.38	5123.5	4993.73	4759.41	4531.74	5098.82	4068.78	3784.48	0	0	0	0	0	0	0	0	28.9639	32.5145	28.4228	27.1514	35.7031	32.7728	17.6909	28.5022	352.839	360.912	356.516	349.082	404.4	338.977	357.908	253.616	202.846	304.185	1149.36	1250.03	1398.23	902.041	621.974	1197.99	1395.87	1392.15	958.735	980.805	0	0	0	0	0	0	0	0	0	0	0	0	0	0	0	0	0	0
sp|Q9HCJ3|RAVR2_HUMAN	sp	Q9HCJ3	Q9HCJ3	HUMAN	RAVER2	Ribonucleoprotein PTB-binding 2	1	7156	0	0	0	1	0	1	0	0						Nuc		No	0	0	0	0	0	0	0	0	0	0	0	0	0	0	0	0	0	0	0	0	0	0	0	0	0	29.6287	40.6289	147.909	131.059	161.702	143.82	157.776	134.892	0	0	0	0	0	0	0	0	0	0	1.3279	20.3552	19.2543	17.3063	16.3674	3.79608	14.8999	18.3097	23.5827	23.3309	0	0	0	0	0	0	0	0	0	0	0	0	0	0	0	0	0	0
sp|P06400|RB_HUMAN	sp	P06400	P06400	HUMAN	RB1	Retinoblastoma-associated protein	1	7157	14	30	0	10	24	35	1	0						Nuc		No	1756.91	1845.57	2171.53	3103.25	2525.59	2338.93	3388.06	3980.92	4289.9	12695.1	12678.2	14934.6	19858.3	18233.6	16608.9	24072.7	30593.1	0	0	0	0	0	0	0	0	324.033	266.294	1035.69	1046.81	1060.87	1003.73	928.325	943.312	721.773	764.751	861.854	1018.45	1686.52	1691.88	2161.18	1094.1	1137.69	602.045	2443.74	5852.47	7167.99	5246.92	5158.63	2311.23	5862.29	8947.07	6400.69	6197.87	7.87474	8.21084	27.8107	19.813	22.2922	21.9531	20.8704	19.9292	0	0	0	0	0	0	0	0	0	0
sp|Q8TDY2|RBCC1_HUMAN	sp	Q8TDY2	Q8TDY2	HUMAN	RB1CC1	RB1-inducible coiled-coil protein 1	1	7158	18	25	0	8	8	25	0	0	M							No	3405.82	3172.58	3137.43	3135.7	2980.74	3049.25	3813.6	4191.99	3952.02	12464.4	11421	11236.6	11577.8	11163.4	10129.1	13952	13035.1	0	0	0	0	0	0	0	0	378.608	387.714	711.715	748.245	677.874	657.128	656.436	654.704	252.244	244.447	251.98	284.45	364.008	410.087	368.616	353.44	315.923	249.85	2240.17	4469.1	3323.41	3114.57	2779.92	2385.74	4443.63	4770.5	5028.06	4663.9	0	0	0	0	0	0	0	0	0	0	0	0	0	0	0	0	0	0
sp|Q9NYW8|RBAK_HUMAN	sp	Q9NYW8	Q9NYW8	HUMAN	RBAK	RB-associated KRAB zinc finger protein	1	7159	1	0	0	0	1	0	0	0						Nuc		No	382.976	361.956	354.669	351.171	345.603	309.922	439.681	397.501	429.248	0	0	0	0	0	0	0	0	0	0	0	0	0	0	0	0	0	0	0	0	0	0	0	0	27.6209	30.2906	25.4718	29.7572	24.8175	26.2885	21.2192	18.2429	17.1527	25.8943	0	0	0	0	0	0	0	0	0	0	0	0	0	0	0	0	0	0	0	0	0	0	0	0	0	0	0	0
sp|Q09028|RBBP4_HUMAN	sp	Q09028	Q09028	HUMAN	RBBP4	Histone-binding protein RBBP4	1	7160	14	9	0	3	10	18	0	1						Nuc		No	2808.7	3042.71	2762.13	3023.05	2850.91	2889.75	3199.58	3929.09	4063.94	4922.45	5293.33	4906.71	4931.49	4572.48	5207.14	5618.94	7784.92	0	0	0	0	0	0	0	0	121.532	113.44	204.896	250.864	310.04	315.609	327.578	321.767	256.882	391.665	261.125	273.526	370.051	380.087	536.783	449.452	481.576	214.721	648.472	1178.62	1691.66	1598.23	1326.37	620.226	1318.72	1568.41	1489.7	1468.25	0	0	0	0	0	0	0	0	37.293	47.9488	41.4093	57.0174	71.5543	93.5974	172.481	95.1593	61.6012	50.1886
sp|Q15291|RBBP5_HUMAN	sp	Q15291	Q15291	HUMAN	RBBP5	Retinoblastoma-binding protein 5	1	7161	14	19	0	2	9	23	0	0						Nuc		No	2549.68	2632.68	2609.94	2618.66	2570.49	2473.59	3525.45	3488.58	3303.24	9491.57	9609.62	9796.57	9916.38	11002.4	11009.1	13922.1	12109.7	0	0	0	0	0	0	0	0	211.111	175.528	280.616	320.669	143.477	118.632	92.1877	98.7369	322.837	320.488	324.287	350.16	469.379	494.017	579.092	472.492	453.016	288.86	2670.98	4873.13	5076.96	4747.03	4050.11	2540.76	4517.73	4617.56	3788.79	3772.92	0	0	0	0	0	0	0	0	0	0	0	0	0	0	0	0	0	0
sp|Q7Z6E9|RBBP6_HUMAN	sp	Q7Z6E9	Q7Z6E9	HUMAN	RBBP6	E3 ubiquitin-protein ligase RBBP6	1	7162	22	35	1	10	15	42	0	0								No	4201.61	4188.64	4615.14	4885.24	5265.93	5154.95	6111.32	6819.96	6477.13	17369.7	16899.2	17005.3	18849.5	18809.8	17895.6	22867.1	27339.2	133.896	579.719	3.65733	515.849	75.1298	222.641	2.87138	1023.01	373.036	339.661	604.976	666.679	660.673	653.272	689.197	691.38	431.123	471.425	496.751	582.314	717.069	679.397	786.74	752.271	616.405	382.781	4811.89	8621.29	9969.28	9059.77	7831.65	4508.7	8237.03	8547.63	7565.78	8268.19	0	0	0	0	0	0	0	0	0	0	0	0	0	0	0	0	0	0
sp|Q16576|RBBP7_HUMAN	sp	Q16576	Q16576	HUMAN	RBBP7	Histone-binding protein RBBP7	1	7163	17	23	0	13	19	28	0	0						Nuc		No	3880.9	4150.15	3556.64	4032.16	3680.92	3693.58	6096.45	6409.95	6422.4	15443.7	17430.9	13962.9	15773.4	15198.2	16127.1	18762.8	23152.2	0	0	0	0	0	0	0	0	475.412	432.136	849.668	732.942	1204.68	1084.65	996.357	1355.92	789.393	782.982	878.196	833.504	1044.71	999.51	1261.4	996.955	994.476	669.784	4147.26	7277.53	8205.91	7511.57	7125.74	4157.03	7106.31	8280.6	8052.44	7987.48	0	0	0	0	0	0	0	0	0	0	0	0	0	0	0	0	0	0
sp|Q99708-2|CTIP_HUMAN	sp	Q99708-2	Q99708	HUMAN	RBBP8	Isoform 2 of DNA endonuclease RBBP8	1	7164	1	0	0	1	0	0	0	0	M					Nuc		No	57.8219	48.1616	60.1523	64.0597	58.7085	71.9838	235.318	167.774	139.611	0	0	0	0	0	0	0	0	0	0	0	0	0	0	0	0	25.4537	23.5623	37.8643	37.5059	49.8366	53.7398	51.4679	64.6353	0	0	0	0	0	0	0	0	0	0	0	0	0	0	0	0	0	0	0	0	0	0	0	0	0	0	0	0	0	0	0	0	0	0	0	0	0	0
sp|O75884|RBBP9_HUMAN	sp	O75884	O75884	HUMAN	RBBP9	Putative hydrolase RBBP9	1	7165	3	14	0	0	2	2	0	0								No	425.953	394.985	465.906	326.992	373.136	357.608	372.151	332.849	296.377	4569.69	4772.96	5412.48	4451.05	4604.75	4240.97	4569.8	4493.79	0	0	0	0	0	0	0	0	0	0	0	0	0	0	0	0	141.959	118.545	123.568	114.4	89.5634	81.3132	37.2929	29.2443	61.7196	164.822	437.048	247.052	221.361	179.201	291.91	567.993	261.192	195.876	259.379	245.616	0	0	0	0	0	0	0	0	0	0	0	0	0	0	0	0	0	0
sp|Q9BYM8|HOIL1_HUMAN	sp	Q9BYM8	Q9BYM8	HUMAN	RBCK1	RanBP-type and C3HC4-type zinc finger-containing protein 1	1	7166	13	15	0	0	2	4	0	0								No	2446.26	2582.82	2539.76	2938.72	3298.29	3205.67	2341.54	2177.91	1902.59	6928.42	6458.16	7589.99	8203.99	9535.62	10937.9	6532.65	4790.77	0	0	0	0	0	0	0	0	0	0	0	0	0	0	0	0	137.936	124.292	120.997	106.679	105.469	69.7237	49.2898	54.1599	68.3022	150.628	625.691	242.525	196.555	207.005	259.018	678.519	210.543	248.566	317.013	291.74	0	0	0	0	0	0	0	0	0	0	0	0	0	0	0	0	0	0
sp|Q8N0V3|RBFA_HUMAN	sp	Q8N0V3	Q8N0V3	HUMAN	RBFA	Putative ribosome-binding factor A, mitochondrial	1	7167	1	0	0	0	0	1	0	0								No	101.125	112.719	113.024	106.886	96.1488	111.703	134.231	117.035	106.12	0	0	0	0	0	0	0	0	0	0	0	0	0	0	0	0	0	0	0	0	0	0	0	0	0	0	0	0	0	0	0	0	0	0	99.4316	105.077	97.7597	90.9181	83.2363	85.5301	95.0865	99.5597	121.473	131.523	0	0	0	0	0	0	0	0	0	0	0	0	0	0	0	0	0	0
sp|O43251-8|RFOX2_HUMAN	sp	O43251-8	O43251	HUMAN	RBFOX2	Isoform 8 of RNA binding protein fox-1 homolog 2	1	7168	1	0	0	3	6	11	0	0						Nuc		No	64.3348	63.6169	69.3475	58.3974	59.8146	64.0228	291.08	567.508	582.882	0	0	0	0	0	0	0	0	0	0	0	0	0	0	0	0	189.65	161.564	152.066	160.152	146.828	146.893	110.305	130.991	264.592	288.801	270.072	263.375	238.191	239.939	218.565	179.332	156.486	244.383	1440.69	1675.28	1537.04	1329.22	1080.83	1490.82	1554.07	1692.98	1559.27	1509.31	0	0	0	0	0	0	0	0	0	0	0	0	0	0	0	0	0	0
sp|Q9H477|RBSK_HUMAN	sp	Q9H477	Q9H477	HUMAN	RBKS	Ribokinase	1	7169	2	2	0	0	0	0	0	0						Nuc		No	327.423	307.331	281.186	294.88	298.603	287.465	278.814	268.212	232.727	1080.3	798.567	886.104	851.745	776.404	685.948	779.408	619.862	0	0	0	0	0	0	0	0	0	0	0	0	0	0	0	0	0	0	0	0	0	0	0	0	0	0	0	0	0	0	0	0	0	0	0	0	0	0	0	0	0	0	0	0	0	0	0	0	0	0	0	0	0	0
sp|P28749|RBL1_HUMAN	sp	P28749	P28749	HUMAN	RBL1	Retinoblastoma-like protein 1	1	7170	0	2	0	0	1	9	0	0								No	0	0	0	0	0	0	0	0	0	186.717	226.384	178.451	191.058	185.312	189.232	364.892	479.827	0	0	0	0	0	0	0	0	0	0	0	0	0	0	0	0	31.4808	32.3996	31.0898	25.5412	48.7051	58.9478	67.6707	33.3443	39.8161	14.8141	799.423	1976.02	1805.91	1087.65	886.771	704.89	1894.29	1608.97	831.086	866.203	0	0	0	0	0	0	0	0	0	0	0	0	0	0	0	0	0	0
sp|Q08999|RBL2_HUMAN	sp	Q08999	Q08999	HUMAN	RBL2	Retinoblastoma-like protein 2	1	7171	6	11	0	1	3	0	0	0								No	1228.82	1277.22	1088.28	1108.14	1182.6	1143.69	1231.54	1092.87	1072.1	4470.5	4456.42	3519.71	4141.51	4040.03	4280.13	6041.6	4622.02	0	0	0	0	0	0	0	0	125.458	117.353	154.835	158.913	114.835	116.904	97.5425	98.0938	91.1842	101.068	100.796	106.626	103.254	111.212	94.9055	95.3068	87.0709	97.0936	0	0	0	0	0	0	0	0	0	0	0	0	0	0	0	0	0	0	0	0	0	0	0	0	0	0	0	0
sp|P98175|RBM10_HUMAN	sp	P98175	P98175	HUMAN	RBM10	RNA-binding protein 10	1	7172	17	24	0	5	16	33	0	0						Nuc		No	3131.67	3150.57	3390.33	3198.14	3500.33	3453.53	4061.38	4493.45	4482.26	10673.9	10194.5	10387.4	10265.6	10154.5	9730.96	11164.2	12257.6	0	0	0	0	0	0	0	0	291.206	269.45	405.438	422.865	460.935	412.969	458.782	424.934	709.345	730.104	716.145	722.586	807.033	812.446	819.709	744.158	660.15	584.895	4872.93	7615.07	6546.22	5550.08	4578.57	5025.96	7406.12	7267.15	5814.68	5675.99	0	0	0	0	0	0	0	0	0	0	0	0	0	0	0	0	0	0
sp|Q9NTZ6|RBM12_HUMAN	sp	Q9NTZ6	Q9NTZ6	HUMAN	RBM12	RNA-binding protein 12	1	7173	23	21	0	16	24	26	0	3								No	4121.76	3580.87	3771.03	4140.96	3845.25	3709.37	3818.45	4061.7	4103.4	12331.6	11482	11277.8	10844.5	10759.3	10206.7	11446.2	13649.5	0	0	0	0	0	0	0	0	1135.04	1022.7	1166.25	1300.53	1150.12	1152.69	1012.51	984.716	915.069	973.567	978.036	968.517	1157.93	1219.16	1118.61	715.386	819.32	873.803	5832.33	10252.7	8169.4	7064.84	7373.45	5965.31	11235.8	8626.17	8296.4	8400.26	0	0	0	0	0	0	0	0	144.226	130.484	148.17	194.34	256.394	241.363	211.808	173.914	90.1797	112.147
sp|Q8IXT5|RB12B_HUMAN	sp	Q8IXT5	Q8IXT5	HUMAN	RBM12B	RNA-binding protein 12B	1	7174	8	16	0	2	15	18	0	0								No	1255.52	1036.62	933.541	1128.22	1004.63	1019.61	1089.25	1090.18	1099.18	6875.99	6238.82	5540.41	5874.1	5350.63	5157.9	6081.57	6426.17	0	0	0	0	0	0	0	0	44.813	37.8318	60.2103	63.2651	79.2381	74.9648	95.0587	90.7532	409.024	459.601	489.332	401.399	516.941	562.756	468.57	546.107	499.914	374.368	2678.62	3167.66	2942.8	2791.59	2370.2	2988.85	3174.71	2634.12	3181.09	3080.99	0	0	0	0	0	0	0	0	0	0	0	0	0	0	0	0	0	0
sp|Q96PK6|RBM14_HUMAN	sp	Q96PK6	Q96PK6	HUMAN	RBM14	RNA-binding protein 14	1	7175	24	36	0	4	39	57	0	1						Nuc		No	4516.26	4419.34	4362.19	4544.95	4453.32	4455.47	4840.26	5216.04	5085	24294.3	20282.4	20562.2	20162.1	19540.7	20352.1	21919.7	25524.9	0	0	0	0	0	0	0	0	328.387	269.262	526.091	485.099	435.958	380.541	368.024	319.767	1189.47	1336.86	1374.28	1283.94	1418.89	1589.49	1629.13	1622.43	1338.35	1153.86	6523.54	9920.08	10383.8	8989.43	7358.33	6084.18	10440.9	9512.78	9389.99	8925.16	0	0	0	0	0	0	0	0	12.4937	11.8569	10.7827	17.8533	20.8159	12.7659	6.03771	14.1475	12.268	4.16174
sp|Q96T37|RBM15_HUMAN	sp	Q96T37	Q96T37	HUMAN	RBM15	Putative RNA-binding protein 15	1	7176	16	25	1	2	23	35	0	0	M							No	2493.68	2490.71	2392.79	2565.91	2506.05	2656.58	2807.29	3544.6	3192.26	12647.1	12312.7	10759.9	12304.1	12135.2	11788.7	13086.9	16958.9	29.6348	43.02	79.8973	93.2834	41.9332	52.4671	95.8814	91.1933	118.203	83.5465	170.387	170.676	215.807	220.733	235.316	214.907	581.051	657.401	657.751	700.842	952.481	998.226	1213.78	1227.23	995.827	560.84	2957.53	5588.13	6339.28	6437.71	5637.36	3083.54	5145.71	5455.23	6095.1	6064.97	0	0	0	0	0	0	0	0	0	0	0	0	0	0	0	0	0	0
sp|Q8NDT2|RB15B_HUMAN	sp	Q8NDT2	Q8NDT2	HUMAN	RBM15B	Putative RNA-binding protein 15B	1	7177	4	8	0	1	8	13	0	0								No	1201.64	1101.56	1022.27	1148.44	1024.93	1010.06	1252.83	1173.67	1167.84	3338.4	3035.72	2829.03	3314.13	3090.75	2856.97	3472.25	2993.03	0	0	0	0	0	0	0	0	132.705	128.9	194.528	185.829	131.239	129.135	110.355	98.0377	295.52	321.572	314.762	312.524	341.358	404.665	275.526	211.512	154.312	290.096	2002.35	3131.8	1963.47	1457.09	1157.43	2001.31	2942.74	2394.83	2137.29	1918.26	0	0	0	0	0	0	0	0	0	0	0	0	0	0	0	0	0	0
sp|Q96I25|SPF45_HUMAN	sp	Q96I25	Q96I25	HUMAN	RBM17	Splicing factor 45	1	7178	14	23	0	7	15	29	0	0								No	2763.54	2800.87	3018.6	2912.53	3015.78	3028.8	3245.07	4016.12	3884.01	10203.6	10037.2	11051.6	10823.3	11088.9	10869.8	13417.6	15550.4	0	0	0	0	0	0	0	0	271.246	255.738	544.092	481.827	608.455	525.36	473.808	491.081	578.343	548.869	617.673	606.347	700.421	711.105	707.398	702.246	538.307	502.913	4592.77	7265.92	7479.85	6300.95	5036.66	4672.79	7330.74	7512.03	6899.94	6722.45	0	0	0	0	0	0	0	0	0	0	0	0	0	0	0	0	0	0
sp|Q96H35|RBM18_HUMAN	sp	Q96H35	Q96H35	HUMAN	RBM18	Probable RNA-binding protein 18	1	7179	2	6	0	0	1	0	0	0								No	386.776	376.218	338.897	405.444	577.607	527.357	573.667	502.015	506.179	2701.06	2163.67	1950.18	2311.59	2915.24	2737.54	2944.83	2021.61	0	0	0	0	0	0	0	0	0	0	0	0	0	0	0	0	33.3596	39.9233	50.4145	52.6792	64.7888	54.8235	24.1376	25.6857	27.8925	38.6135	0	0	0	0	0	0	0	0	0	0	0	0	0	0	0	0	0	0	0	0	0	0	0	0	0	0	0	0
sp|Q9Y4C8|RBM19_HUMAN	sp	Q9Y4C8	Q9Y4C8	HUMAN	RBM19	Probable RNA-binding protein 19	1	7180	11	22	0	4	14	26	0	0	M					Nuc		No	997.096	1236.33	1441.68	1191.87	1302.64	1200.98	2170.84	2485.13	2323.03	10561.4	10601.6	11708.1	10494.2	11728.6	10228.7	18326.1	16767.4	0	0	0	0	0	0	0	0	226.91	212.322	456.242	523.325	542.726	520.169	440.979	430.855	356.889	386.591	403.789	404.663	656.284	747.906	779.205	564.565	339.779	313.017	4121	8921.39	7725.05	6254.83	4158.9	3817.33	8766.99	6903.66	5547.08	5431.7	0	0	0	0	0	0	0	0	0	0	0	0	0	0	0	0	0	0
sp|Q9NW64|RBM22_HUMAN	sp	Q9NW64	Q9NW64	HUMAN	RBM22	Pre-mRNA-splicing factor RBM22	1	7181	14	21	0	3	12	20	0	0						Nuc		No	2086.32	2196.84	2354.66	2297.46	2351.32	2236.19	2686.7	2666.59	2297.47	11219.9	11444.9	11546	11243	12400	12271.8	12345.7	11664.6	0	0	0	0	0	0	0	0	184.229	181.415	275.09	272.49	280.166	234.463	261.405	283.968	323.002	292.67	378.267	339.947	422.998	494.639	348.733	346.696	235.409	330.305	3735.07	5155.56	4548.4	3703.17	3165.65	3996.87	5484.19	4929.33	3564.46	3586.61	0	0	0	0	0	0	0	0	0	0	0	0	0	0	0	0	0	0
sp|Q86U06|RBM23_HUMAN	sp	Q86U06	Q86U06	HUMAN	RBM23	Probable RNA-binding protein 23	1	7182	4	2	0	0	1	3	0	0	M					Nuc		No	777.855	967.736	1641.8	1178.13	1594.49	1284.56	1320.1	1087.72	1175.49	588.991	781.414	995.948	724.914	936.166	906.503	885.521	753.383	0	0	0	0	0	0	0	0	0	0	0	0	0	0	0	0	70.72	55.9566	75.885	62.1899	76.6233	66.7678	95.2181	77.3943	83.0633	52.9253	112.546	116.274	201.766	228.755	162.398	96.5639	294.821	145.747	1027.36	773.877	0	0	0	0	0	0	0	0	0	0	0	0	0	0	0	0	0	0
sp|P49756|RBM25_HUMAN	sp	P49756	P49756	HUMAN	RBM25	RNA-binding protein 25	1	7183	42	45	0	17	23	44	2	1								No	9754.42	9286.86	9316.6	9894.54	9867.61	10032.1	9979.32	11427.1	11528.3	35255.4	32762.4	30684	32638.3	33177.9	32972	33158.2	39856.9	0	0	0	0	0	0	0	0	1154.41	1213.93	1892.89	1653.84	1731.71	1565.14	1514.1	1491	870.933	909.145	1101.18	1004.99	1223.87	1221.73	1407.7	1348.7	1066.99	811.531	6862.02	11363.4	11058.1	9398.64	7702.44	6544.04	10850.5	11065.8	9641.28	9031.27	59.4125	58.1504	82.0666	74.4867	117.816	115.264	111.674	89.0401	6.34078	11.6667	19.08	26.9605	48.7505	55.8459	55.683	35.7584	13.897	24.3245
sp|Q5T8P6|RBM26_HUMAN	sp	Q5T8P6	Q5T8P6	HUMAN	RBM26	RNA-binding protein 26	2	7184	20	20	0	19	17	33	0	0						Nuc		No	4340.78	4099.15	4665.87	4335.64	4544.36	4822.07	5222.18	6433.77	6027.84	10401.3	9156.71	10772.1	9607.22	9845.56	9858.65	12210.4	13246.6	0	0	0	0	0	0	0	0	1340.1	1240.72	2300.58	2423.55	2757.47	2375.89	2096.38	1997.08	589.555	623.388	668.294	736.508	911.607	1035.16	1191.98	1093.37	826.04	562.887	3417.07	6443.56	7337.25	6310.73	5191.46	3123.24	6070.9	6580.28	5057.91	4974.88	0	0	0	0	0	0	0	0	0	0	0	0	0	0	0	0	0	0
sp|Q5T8P6-2|RBM26_HUMAN	sp	Q5T8P6-2	Q5T8P6	HUMAN	RBM26	Isoform 2 of RNA-binding protein 26	2	7185	0	0	0	0	0	2	0	0						Nuc		No	0	0	0	0	0	0	0	0	0	0	0	0	0	0	0	0	0	0	0	0	0	0	0	0	0	0	0	0	0	0	0	0	0	0	0	0	0	0	0	0	0	0	0	23.1352	53.0703	56.1223	76.9424	75.2836	27.6749	40.2853	50.3217	38.8641	38.9124	0	0	0	0	0	0	0	0	0	0	0	0	0	0	0	0	0	0
sp|Q9P2N5|RBM27_HUMAN	sp	Q9P2N5	Q9P2N5	HUMAN	RBM27	RNA-binding protein 27	1	7186	17	20	0	4	19	33	0	0						Nuc		No	2336.15	2404	2467.07	2474.07	2602.45	2586.03	2891.55	3250.46	3451.96	8826.5	8841.49	8435.04	8461.29	8468.3	8030.27	10530.7	13689.4	0	0	0	0	0	0	0	0	177.545	175.95	337.953	349.048	394.454	355.76	327.02	330.99	500.08	524.809	538.964	571.76	801.729	851.089	917.742	828.698	628.681	473.95	3390.09	6495.79	6945.38	5932.93	4552.37	3159.57	6540.86	6484.34	6428.04	6403.78	0	0	0	0	0	0	0	0	0	0	0	0	0	0	0	0	0	0
sp|Q9NW13|RBM28_HUMAN	sp	Q9NW13	Q9NW13	HUMAN	RBM28	RNA-binding protein 28	1	7187	15	22	0	6	17	23	0	0						Nuc		No	3198.51	3471.83	3616.29	3372.95	3327.28	3077.96	5357.35	7492.03	6635.71	9227.38	10150.1	9805.31	9969.3	10098.1	10157.1	14078.5	17833.3	0	0	0	0	0	0	0	0	360.207	281.99	442.473	505.372	373.185	330.154	192.01	177.934	803.339	794.137	835.394	831.718	1225.78	1190.42	1151.54	666.984	450.19	688.667	4342.48	7475.09	6695.76	3452.36	2669.72	4123.52	7324.32	5632.66	3946.36	3889.97	0	0	0	0	0	0	0	0	0	0	0	0	0	0	0	0	0	0
sp|P98179|RBM3_HUMAN	sp	P98179	P98179	HUMAN	RBM3	RNA-binding protein 3	1	7188	9	15	0	2	9	11	0	0						Nuc		No	1917.34	2134.73	2194.42	2391.94	2323.55	2120.38	2532.95	2490.28	2695.77	3793.48	10406.2	8552.72	7978.78	11506.3	9406.5	8477.17	11376.8	0	0	0	0	0	0	0	0	63.0377	61.2756	62.8898	61.7401	64.2448	112.81	55.6387	85.067	357.555	415.249	384.669	377.802	397.707	352.357	291.344	264.551	225.629	345.423	4608.65	4133.42	4190.62	3155.8	2379.02	5143.91	4948.21	4246.22	3487.6	3113.41	0	0	0	0	0	0	0	0	0	0	0	0	0	0	0	0	0	0
sp|Q96EV2|RBM33_HUMAN	sp	Q96EV2	Q96EV2	HUMAN	RBM33	RNA-binding protein 33	1	7189	11	13	0	2	5	8	0	1								No	2418.35	2426.82	2275.86	2314.86	2251.67	2238.91	2656.7	2860.88	2789.88	7054.97	6534.44	5629.97	6224.32	5845.27	5475.77	6685.88	7882.32	0	0	0	0	0	0	0	0	141.295	169.432	325.165	267.974	385.009	312.922	261.035	232.167	229.706	227.007	250.144	304.085	353.916	355.666	436.827	346.379	303.964	207.572	820.296	1411.07	1685.06	1502	1230.61	811.279	1446.44	1669.33	1544.77	1629.81	0	0	0	0	0	0	0	0	8.81446	11.9312	17.1872	20.8816	19.4577	31.7447	40.5169	27.7868	10.9715	16.6874
sp|P42696|RBM34_HUMAN	sp	P42696	P42696	HUMAN	RBM34	RNA-binding protein 34	1	7190	8	6	0	3	14	24	0	0								No	1670.45	1751.85	1823.81	1664.62	1573.56	1521.83	2331.09	3595.08	3063.23	1829.9	1911.71	1753.74	1869.49	1876.14	1633.39	2394.73	2712.22	0	0	0	0	0	0	0	0	68.0844	74.0638	119.634	107.805	117.811	111.015	92.9662	82.0648	552.885	622.242	597.588	551.345	770.82	831.647	842.715	599.257	537.254	495.581	3398.26	5584.08	4443.15	3595.8	3076.57	3313.02	5154.95	4249.27	3355.61	3372.09	0	0	0	0	0	0	0	0	0	0	0	0	0	0	0	0	0	0
sp|Q9H0Z9|RBM38_HUMAN	sp	Q9H0Z9	Q9H0Z9	HUMAN	RBM38	RNA-binding protein 38	1	7191	0	1	0	0	0	2	0	0						Nuc		No	0	0	0	0	0	0	0	0	0	460.091	348.078	319.144	334.537	362.479	351.817	474.469	647.357	0	0	0	0	0	0	0	0	0	0	0	0	0	0	0	0	0	0	0	0	0	0	0	0	0	0	192.535	157.516	215.333	237.688	256.053	248.234	144.574	157.976	183.492	215.138	0	0	0	0	0	0	0	0	0	0	0	0	0	0	0	0	0	0
sp|Q14498|RBM39_HUMAN	sp	Q14498	Q14498	HUMAN	RBM39	RNA-binding protein 39	1	7192	16	25	8	5	19	38	2	5								No	3315.53	3253.64	3344.38	3620.48	3475.47	3586.54	3852.52	3567.69	3902.56	16192.3	13655.7	14173.8	15072.2	14990.4	13940.2	17635	16428.2	1080.73	3188.64	3120.46	10332.3	868.739	3486.8	3665.44	10008.2	402.024	301.614	508.474	638.628	319.401	274.777	186.21	214.02	875.709	916.149	1002.68	1002.06	1157.76	1243.12	1088.42	870.952	633.137	848.073	7443.63	10573.4	8870.73	5477.79	4304.52	7340.41	11432.2	11265.6	9976.64	9839.91	60.9365	61.2223	170.97	170.39	126.332	100.105	53.0285	56.5995	115.912	127.075	189.486	285.195	551.76	495.424	394.895	213.018	116.801	185.55
sp|Q9BWF3|RBM4_HUMAN	sp	Q9BWF3	Q9BWF3	HUMAN	RBM4	RNA-binding protein 4	1	7193	12	28	0	2	16	30	0	0						Nuc		No	1352.46	1300.69	1426.17	1452.96	1353.02	1451.42	2785.97	2918.96	3200.46	13093.6	11870.5	11366.6	12846.5	11832.2	11199.7	23909.9	31901.1	0	0	0	0	0	0	0	0	41.5561	57.2562	186.737	137.991	263.699	230.828	220.183	240.979	337.062	358.143	358.436	448.576	611.721	646.265	869.777	777.822	699.229	298.745	3824.48	8570.84	11183.5	10838.8	9576.94	3804	8617.76	6479.87	7519.3	6373.82	0	0	0	0	0	0	0	0	0	0	0	0	0	0	0	0	0	0
sp|Q96IZ5|RBM41_HUMAN	sp	Q96IZ5	Q96IZ5	HUMAN	RBM41	RNA-binding protein 41	1	7194	1	0	0	0	0	0	0	0								No	145.13	143.576	112.013	111.808	107.273	105.788	123.82	135.136	132.684	0	0	0	0	0	0	0	0	0	0	0	0	0	0	0	0	0	0	0	0	0	0	0	0	0	0	0	0	0	0	0	0	0	0	0	0	0	0	0	0	0	0	0	0	0	0	0	0	0	0	0	0	0	0	0	0	0	0	0	0	0	0
sp|Q9BTD8|RBM42_HUMAN	sp	Q9BTD8	Q9BTD8	HUMAN	RBM42	RNA-binding protein 42	1	7195	5	10	0	1	9	7	0	0						Nuc		No	1874.72	1758.12	1700.58	1797.5	1697.45	1887.2	2206.16	1973.03	1866.06	3829.6	4013.08	3997.05	4216.64	4777.64	4337.87	5413.49	4631.04	0	0	0	0	0	0	0	0	28.2815	28.5837	36.5847	32.4975	42.8654	38.7812	44.4753	44.2309	276.785	307.169	304.815	310.265	401.019	380.735	298.348	247.738	183.327	244.122	997.451	1411.86	1175.78	959.048	730.375	1006.94	1420.6	1313.51	1007.57	1002.98	0	0	0	0	0	0	0	0	0	0	0	0	0	0	0	0	0	0
sp|Q6ZSC3|RBM43_HUMAN	sp	Q6ZSC3	Q6ZSC3	HUMAN	RBM43	RNA-binding protein 43	1	7196	0	4	0	0	0	0	0	0								No	0	0	0	0	0	0	0	0	0	597.735	679.345	978.483	1634.07	1536.92	1265.23	898.655	535.937	0	0	0	0	0	0	0	0	0	0	0	0	0	0	0	0	0	0	0	0	0	0	0	0	0	0	0	0	0	0	0	0	0	0	0	0	0	0	0	0	0	0	0	0	0	0	0	0	0	0	0	0	0	0
sp|Q8IUH3|RBM45_HUMAN	sp	Q8IUH3	Q8IUH3	HUMAN	RBM45	RNA-binding protein 45	1	7197	5	6	0	1	5	7	0	0						Nuc		No	894.176	937.716	880.324	919.051	972.182	946.991	1165.53	1133.1	1163.61	3052.16	2998.73	2687.64	3406.36	3416.94	2947.66	4163.33	3729.38	0	0	0	0	0	0	0	0	31.1041	32.9136	53.6943	47.7798	54.8041	46.6914	60.8932	66.5635	186.246	204.138	196.927	183.175	201.843	241.921	223.631	241.118	214.787	172.92	763.908	1219.45	1236.12	1175.4	1006.51	706.36	1130.99	1122.76	1042.04	1037.83	0	0	0	0	0	0	0	0	0	0	0	0	0	0	0	0	0	0
sp|A0AV96|RBM47_HUMAN	sp	A0AV96	A0AV96	HUMAN	RBM47	RNA-binding protein 47	1	7198	15	27	0	0	0	1	0	0						Nuc		No	2477.79	2560.61	2761.17	2779.41	3079.52	2692.18	2356.33	2371.77	2868.45	8689.42	9825.93	9230.66	9271.31	10475.5	9639.45	7150.9	9992.94	0	0	0	0	0	0	0	0	0	0	0	0	0	0	0	0	0	0	0	0	0	0	0	0	0	0	68.3565	103.121	143.043	95.1213	70.9413	91.6535	144.938	145	129.21	132.575	0	0	0	0	0	0	0	0	0	0	0	0	0	0	0	0	0	0
sp|Q5RL73-2|RBM48_HUMAN	sp	Q5RL73-2	Q5RL73	HUMAN	RBM48	Isoform 2 of RNA-binding protein 48	1	7199	0	1	0	0	0	0	0	0								No	0	0	0	0	0	0	0	0	0	267.84	304.413	270.766	245.793	284.777	264.594	795.472	851.803	0	0	0	0	0	0	0	0	0	0	0	0	0	0	0	0	0	0	0	0	0	0	0	0	0	0	0	0	0	0	0	0	0	0	0	0	0	0	0	0	0	0	0	0	0	0	0	0	0	0	0	0	0	0
sp|Q9BQ04|RBM4B_HUMAN	sp	Q9BQ04	Q9BQ04	HUMAN	RBM4B	RNA-binding protein 4B	1	7200	1	3	0	0	2	2	0	0						Nuc		No	83.445	94.2256	82.2297	80.9041	72.0912	67.0687	152.756	177.943	191.673	1183.44	1143.07	1303.35	1176.46	1265.82	1345.57	1859.12	2754.64	0	0	0	0	0	0	0	0	0	0	0	0	0	0	0	0	43.7444	55.401	45.8747	51.043	61.8718	72.5086	93.6458	91.4306	78.1938	37.5805	30.7539	64.1243	138.703	160.04	110.748	31.9719	95.6485	70.803	126.135	109.18	0	0	0	0	0	0	0	0	0	0	0	0	0	0	0	0	0	0
sp|P52756|RBM5_HUMAN	sp	P52756	P52756	HUMAN	RBM5	RNA-binding protein 5	1	7201	6	16	0	2	9	14	0	0						Nuc		No	731.858	836.242	1049.35	1032.23	1126.66	1008.16	1302.86	1314.68	1183.06	8151.37	8724.49	9926.78	9228.28	9139.24	8773.1	12341	11704.5	0	0	0	0	0	0	0	0	114.085	110.303	312.538	286.176	334.195	302.036	238.498	254.072	293.292	295.529	341.979	377.673	552.384	545.52	538.394	423.222	367.852	248.757	2099.05	3785.83	3441.99	2477.83	1994.14	1889.42	3590.4	3277.29	2304.19	2218.76	0	0	0	0	0	0	0	0	0	0	0	0	0	0	0	0	0	0
sp|P78332|RBM6_HUMAN	sp	P78332	P78332	HUMAN	RBM6	RNA-binding protein 6	1	7202	16	24	0	5	19	14	0	0						Nuc		No	3516.28	3884.06	3469.61	4065.21	3996.98	3747.78	4000.42	4146.78	3614.15	10445.2	13580.3	12088.6	12991	14247.3	13173.9	14330.5	13921.2	0	0	0	0	0	0	0	0	353.917	356.723	665.144	666.592	702.265	647.437	540.446	539.145	777.237	812.434	844.329	829.13	1068.91	1087.1	932.511	721.518	540.052	720.626	2092.21	3837.21	3130.25	2260.91	1621.17	2269.79	3424.36	2857.55	2069.81	1886.67	0	0	0	0	0	0	0	0	0	0	0	0	0	0	0	0	0	0
sp|Q9Y580|RBM7_HUMAN	sp	Q9Y580	Q9Y580	HUMAN	RBM7	RNA-binding protein 7	1	7203	4	5	0	1	6	13	0	0						Nuc		No	819.527	931.25	784.427	867.108	842.653	831.5	872.574	924.961	947.569	4009.31	3849.18	4116.85	3666.68	4166.01	4836.8	4886.02	5329.78	0	0	0	0	0	0	0	0	35.5242	31.6764	38.8317	54.0063	70.7745	64.5247	69.2793	57.742	172.755	197.426	191.954	211.523	280.226	284.459	311.665	273.271	233.664	169.816	1398.34	2176.54	2334.45	1741.13	1536.55	1556.35	2246.46	2086.67	1556.3	1530.47	0	0	0	0	0	0	0	0	0	0	0	0	0	0	0	0	0	0
sp|Q9Y5S9|RBM8A_HUMAN	sp	Q9Y5S9	Q9Y5S9	HUMAN	RBM8A	RNA-binding protein 8A	1	7204	14	15	0	4	16	17	0	0						Nuc		No	2275.27	2311.53	2337.77	2391.36	2515.19	2531.37	2558.67	3113.87	2926.13	7382.1	7347.23	7170.97	7002.14	7380.66	7708.92	8125.61	9683.23	0	0	0	0	0	0	0	0	172.892	179.689	510.132	333.362	493.188	388.899	285.991	324.372	505.933	520.119	520.171	549.679	602.335	593.046	613.201	495.309	465.722	446.405	1670.41	2156.29	2403.49	1836.18	1667.32	1450.14	2345.63	2183.21	2099.11	2057.41	0	0	0	0	0	0	0	0	0	0	0	0	0	0	0	0	0	0
sp|P29558|RBMS1_HUMAN	sp	P29558	P29558	HUMAN	RBMS1	RNA-binding motif, single-stranded-interacting protein 1	1	7205	2	5	0	1	4	10	0	0						Nuc		No	289.709	329.032	403.735	470.093	485.325	451.729	398.516	420.533	445.096	622.916	683.813	723.125	784.805	766.693	651.335	729.319	776.911	0	0	0	0	0	0	0	0	30.9941	25.8584	22.9322	29.3307	72.8165	69.0961	119.581	115.973	128.301	113.721	128.615	115.813	106.049	95.6536	129.295	173.826	195.902	131.082	2841.1	1910.43	3034.88	4017.35	4519.55	2495.03	2300.85	1975.15	1849.2	1743.09	0	0	0	0	0	0	0	0	0	0	0	0	0	0	0	0	0	0
sp|Q15434|RBMS2_HUMAN	sp	Q15434	Q15434	HUMAN	RBMS2	RNA-binding motif, single-stranded-interacting protein 2	1	7206	6	7	0	3	8	13	0	0						Nuc		No	1379.57	1760.29	1539.91	2072.99	1880.73	1719.15	1499.63	1605.6	1540.13	2743.96	4442.16	3678.36	5414.65	5626.71	5417.03	3809.3	5312.51	0	0	0	0	0	0	0	0	147.931	161.683	195.876	182.061	244.319	242.305	211.111	221.49	395.248	438.601	440.826	415.913	381.956	390.943	410.619	457.079	396.217	403.801	2786.87	2069.04	2661.01	2339.06	2201.55	2626.37	2279.61	2417.22	2301.83	2145.5	0	0	0	0	0	0	0	0	0	0	0	0	0	0	0	0	0	0
sp|Q6XE24|RBMS3_HUMAN	sp	Q6XE24	Q6XE24	HUMAN	RBMS3	RNA-binding motif, single-stranded-interacting protein 3	1	7207	1	9	0	4	2	7	0	0								No	166.816	181.574	247.49	289.472	307.304	281.945	258.055	232.89	257.658	2535.87	3033.46	3703.87	3601.43	3813.59	4124.48	3383.03	3506.66	0	0	0	0	0	0	0	0	144.25	130.951	121.56	112.279	214.061	203.399	261.722	286.355	114.973	114.999	104.159	108.602	83.5168	84.636	105.851	109.549	130.369	114.372	1674.63	1505.07	1933.92	2122.28	2378.27	1912.45	1460.06	1519.68	1881.83	1825.88	0	0	0	0	0	0	0	0	0	0	0	0	0	0	0	0	0	0
sp|P38159|RBMX_HUMAN	sp	P38159	P38159	HUMAN	RBMX	RNA-binding motif protein, X chromosome	1	7208	42	63	1	8	30	28	0	0	M				XC	Nuc		Yes	7267.47	7067.65	7155.73	7201.25	7012.46	6889.26	7320.64	8455.09	7639.38	25880.8	26583.6	23983	23906	23955.4	24312.8	26212.8	29989.2	25.3518	43.5521	28.5413	44.6234	26.1716	27.2767	31.2927	48.5369	361.368	357.092	565.232	544.531	563.709	498.454	452.865	481.271	811.87	880.38	847.229	811.731	911.467	877.218	950.352	898.156	724.55	742.601	4946.23	6159.03	7575.75	5232.26	4163.03	4654.65	6662.17	6951.07	5781.04	5499.61	0	0	0	0	0	0	0	0	0	0	0	0	0	0	0	0	0	0
sp|Q9Y388|RBMX2_HUMAN	sp	Q9Y388	Q9Y388	HUMAN	RBMX2	RNA-binding motif protein, X-linked 2	1	7209	4	4	0	2	2	3	0	0						Nuc		No	514.943	476.685	491.758	510.761	480.327	512.53	746.631	801.335	804.758	1554.9	1376.63	1357.9	1399.28	1425.42	1322.95	1760.97	2016.35	0	0	0	0	0	0	0	0	134.331	125.279	181.141	199.858	204.038	204.489	190.767	168.601	107.578	102.664	105.519	108.549	128.53	127.668	133.518	127.556	123.805	83.831	245.701	443.346	426.367	363.596	292.149	236.425	380.202	395.086	338.206	331.999	0	0	0	0	0	0	0	0	0	0	0	0	0	0	0	0	0	0
sp|Q96E39|RMXL1_HUMAN	sp	Q96E39	Q96E39	HUMAN	RBMXL1	RNA binding motif protein, X-linked-like-1	1	7210	3	5	0	2	1	0	0	0						Nuc		No	662.836	622.054	846.594	692.307	684.364	738.049	675.856	714.801	548.841	1216.84	1038.42	1326.42	1201.06	1291.61	1342.33	1241.8	1115.58	0	0	0	0	0	0	0	0	200.875	182.658	198.665	226.737	141.979	140.955	154.388	150.895	39.4827	46.8735	39.6568	49.6301	49.0663	55.2907	41.9225	49.7527	48.775	42.2665	0	0	0	0	0	0	0	0	0	0	0	0	0	0	0	0	0	0	0	0	0	0	0	0	0	0	0	0
sp|O75526|RMXL2_HUMAN	sp	O75526	O75526	HUMAN	RBMXL2	RNA-binding motif protein, X-linked-like-2	1	7211	3	4	0	4	2	3	0	0								No	1080.44	1110.69	1042.36	1093.7	1017.55	1071.7	1026.14	1018.93	1106.74	1306.07	1297.2	1245.61	1272.26	1159	1090.66	1289.64	1389.59	0	0	0	0	0	0	0	0	362.651	300.974	473.408	486.853	501.84	452.478	485.507	522.958	113.912	111.79	122.991	121.149	125.55	136.016	151.473	135.162	105.479	97.4579	185.749	227.401	263.279	174.991	158.882	148.467	256.34	216.462	184.73	162.907	0	0	0	0	0	0	0	0	0	0	0	0	0	0	0	0	0	0
sp|Q8N7X1|RMXL3_HUMAN	sp	Q8N7X1	Q8N7X1	HUMAN	RBMXL3	RNA-binding motif protein, X-linked-like-3	1	7212	6	2	0	3	5	10	0	0								No	967.631	1069.84	1243.34	1092.02	1584.01	1276.56	1120.23	1556.23	2021.98	991.381	1520.49	943.336	681.131	686.31	791.836	793.104	998.556	0	0	0	0	0	0	0	0	120.632	111.143	145.026	153.882	160.604	164.47	134.317	157.363	203.798	199.229	245.264	232.976	234.712	276.988	322.254	280.792	191.717	197.667	1411.7	2127.52	1840.33	1510.58	1369.17	1325.05	1546.86	1586.5	1340.88	1171.88	0	0	0	0	0	0	0	0	0	0	0	0	0	0	0	0	0	0
sp|P02753|RET4_HUMAN	sp	P02753	P02753	HUMAN	RBP4	Retinol-binding protein 4	1	7213	3	1	0	0	0	0	0	0					XC			Yes	156.257	217.25	191.069	178.739	190.669	149.827	271.971	530.993	351.6	283.116	451.954	388.492	272.283	535.092	685.062	287.853	807.04	0	0	0	0	0	0	0	0	0	0	0	0	0	0	0	0	0	0	0	0	0	0	0	0	0	0	0	0	0	0	0	0	0	0	0	0	0	0	0	0	0	0	0	0	0	0	0	0	0	0	0	0	0	0
sp|Q96R05|RET7_HUMAN	sp	Q96R05	Q96R05	HUMAN	RBP7	Retinoid-binding protein 7	1	7214	1	4	0	0	0	1	0	0								No	210.608	156.868	154.508	187.273	165.638	179.55	147.115	117.954	117.417	2590.33	2012.86	1864.61	2242.16	1940.31	1406.22	1656.01	1395.55	0	0	0	0	0	0	0	0	0	0	0	0	0	0	0	0	0	0	0	0	0	0	0	0	0	0	14.4676	8.79905	14.0782	38.766	90.043	14.9729	8.97103	10.2528	21.8238	14.7387	0	0	0	0	0	0	0	0	0	0	0	0	0	0	0	0	0	0
sp|Q06330|SUH_HUMAN	sp	Q06330	Q06330	HUMAN	RBPJ	Recombining binding protein suppressor of hairless	1	7215	13	23	0	4	12	18	0	0						Nuc		No	3097.3	2975.64	2259.71	2643.77	2156.02	1996.5	3046.47	2451.67	2370.2	19058.2	17640.5	13317.6	18895.1	16485.5	14570.9	15193.2	9748.63	0	0	0	0	0	0	0	0	236.383	225.25	266.651	357.889	190.338	176.929	238.484	233.912	372.875	450.615	429.798	395.767	491.632	515.848	599.484	780.281	967.3	357.508	1737.11	2588.59	3258.89	4154.67	4722.41	1676.3	2750.05	2821.39	2539.12	2594.25	0	0	0	0	0	0	0	0	0	0	0	0	0	0	0	0	0	0
sp|Q93062-3|RBPMS_HUMAN	sp	Q93062-3	Q93062	HUMAN	RBPMS	Isoform C of RNA-binding protein with multiple splicing	1	7216	0	0	0	1	7	10	0	0								No	0	0	0	0	0	0	0	0	0	0	0	0	0	0	0	0	0	0	0	0	0	0	0	0	0	63.8509	63.898	35.0557	30.6201	52.5101	65.504	71.7913	63.5165	254.408	270.108	248.32	200.857	159.719	161.516	231.6	277.034	255.758	264.656	799.807	430.495	902.537	1005.94	1016.18	805.034	414.921	606.577	789.039	806.286	0	0	0	0	0	0	0	0	0	0	0	0	0	0	0	0	0	0
sp|Q6ZRY4|RBPS2_HUMAN	sp	Q6ZRY4	Q6ZRY4	HUMAN	RBPMS2	RNA-binding protein with multiple splicing 2	1	7217	0	0	0	0	1	1	0	0								No	0	0	0	0	0	0	0	0	0	0	0	0	0	0	0	0	0	0	0	0	0	0	0	0	0	0	0	0	0	0	0	0	0	22.9369	29.5252	24.0843	32.384	49.9967	67.1325	160.892	170.058	189.779	20.9102	48.5162	98.8412	206.648	251.223	250.982	57.7433	94.8175	189.419	201.964	191.925	0	0	0	0	0	0	0	0	0	0	0	0	0	0	0	0	0	0
sp|Q9H1K0|RBNS5_HUMAN	sp	Q9H1K0	Q9H1K0	HUMAN	RBSN	Rabenosyn-5	1	7218	8	14	0	0	4	3	0	0	M	PM						Yes	1696.45	1846.54	1685.95	1606.55	1696.51	1645.11	1764.54	1731.71	1749.51	5449.86	5214.35	6211.57	5607.41	6205.53	6569.61	6105.09	6118.32	0	0	0	0	0	0	0	0	0	0	0	0	0	0	0	0	210.658	187.224	169.053	169.568	148.162	148.785	173.453	178.315	186.519	207.613	345.256	268.654	231.945	348.037	340.004	331.66	206.326	285.092	318.794	288.612	0	0	0	0	0	0	0	0	0	0	0	0	0	0	0	0	0	0
sp|P62877|RBX1_HUMAN	sp	P62877	P62877	HUMAN	RBX1	E3 ubiquitin-protein ligase RBX1	1	7219	1	5	0	0	5	4	0	0						Nuc		No	157.083	222.108	203.563	223.031	210.461	172.792	268.975	329.962	359.459	2432.2	4304.83	2921.95	2756.7	3230.65	3644.3	2909.88	4451.5	0	0	0	0	0	0	0	0	0	0	0	0	0	0	0	0	198.074	166.004	167.232	188.164	191.547	205.028	226.87	112.625	128.093	167.875	1386.25	1365.64	1169.52	1255.09	1281.57	1289.68	1296.03	1356.95	1442.74	1432.34	0	0	0	0	0	0	0	0	0	0	0	0	0	0	0	0	0	0
sp|Q5TC82|RC3H1_HUMAN	sp	Q5TC82	Q5TC82	HUMAN	RC3H1	Roquin-1	1	7220	3	4	0	2	2	6	0	0								No	683.323	794.972	859.737	877.435	923.938	882.842	902.851	1058.57	1240.72	2052.21	2058.41	2349.89	2137.93	2351.53	2248.31	2283.63	4047.43	0	0	0	0	0	0	0	0	50.7293	55.5905	71.9101	68.4815	141.56	131.085	156.318	149.399	25.8118	30.404	22.8519	30.7872	28.5819	26.6174	60.5528	45.7799	46.4526	27.6035	666.361	734.281	1565.82	1438.14	1266.32	669.934	760.724	773.045	728.827	678.828	0	0	0	0	0	0	0	0	0	0	0	0	0	0	0	0	0	0
sp|Q9HBD1|RC3H2_HUMAN	sp	Q9HBD1	Q9HBD1	HUMAN	RC3H2	Roquin-2	1	7221	3	3	0	1	2	1	0	0	M			CS				Yes	325.259	325.893	492.157	394.322	336.651	305.387	623.65	1022.69	558.652	857.345	883.209	1140.04	1007.78	1145.35	1074.02	1166.38	1255.4	0	0	0	0	0	0	0	0	41.8306	47.2257	53.1673	55.7523	67.6225	84.2953	79.6969	75.9828	35.5893	41.1184	33.8792	36.9753	35.5684	42.5743	62.4815	43.7271	42.599	34.2802	621.147	675.456	1079.21	1173.83	1075.79	707.486	697.505	669.515	687.391	668.882	0	0	0	0	0	0	0	0	0	0	0	0	0	0	0	0	0	0
sp|P53805|RCAN1_HUMAN	sp	P53805	P53805	HUMAN	RCAN1	Calcipressin-1	1	7222	2	1	0	0	0	1	0	0						Nuc		No	85.4382	84.7627	79.6994	82.0971	62.1307	63.6482	70.9638	55.417	61.2528	115.176	138.135	142.333	132.958	153.397	110.565	142.331	111.099	0	0	0	0	0	0	0	0	0	0	0	0	0	0	0	0	0	0	0	0	0	0	0	0	0	0	197.046	68.8611	42.9172	52.1699	60.8906	248.716	37.4759	46.7502	66.8646	46.3219	0	0	0	0	0	0	0	0	0	0	0	0	0	0	0	0	0	0
sp|Q9UKA8|RCAN3_HUMAN	sp	Q9UKA8	Q9UKA8	HUMAN	RCAN3	Calcipressin-3	1	7223	1	1	0	0	0	0	0	0								No	160.698	137.484	136.403	123.573	149.913	158.256	118.978	94.6951	98.5259	404.219	539.026	288.819	377.193	420.65	380.265	355.041	231.72	0	0	0	0	0	0	0	0	0	0	0	0	0	0	0	0	0	0	0	0	0	0	0	0	0	0	0	0	0	0	0	0	0	0	0	0	0	0	0	0	0	0	0	0	0	0	0	0	0	0	0	0	0	0
sp|Q8NDN9|RCBT1_HUMAN	sp	Q8NDN9	Q8NDN9	HUMAN	RCBTB1	RCC1 and BTB domain-containing protein 1	1	7224	1	0	0	0	1	0	0	0						Nuc		No	211.612	211.722	209.214	220.051	204.843	203.595	201.847	227.898	225.526	0	0	0	0	0	0	0	0	0	0	0	0	0	0	0	0	0	0	0	0	0	0	0	0	29.9637	28.1262	25.4334	24.2931	23.9959	23.5007	20.3475	20.3582	16.5733	21.6442	0	0	0	0	0	0	0	0	0	0	0	0	0	0	0	0	0	0	0	0	0	0	0	0	0	0	0	0
sp|O95199|RCBT2_HUMAN	sp	O95199	O95199	HUMAN	RCBTB2	RCC1 and BTB domain-containing protein 2	1	7225	3	0	0	1	0	0	0	0								No	370.623	546.089	280.084	386.795	405.922	370.057	365.336	373.639	335.326	0	0	0	0	0	0	0	0	0	0	0	0	0	0	0	0	79.156	102.918	85.7867	70.1705	58.7554	46.7395	49.4424	48.5476	0	0	0	0	0	0	0	0	0	0	0	0	0	0	0	0	0	0	0	0	0	0	0	0	0	0	0	0	0	0	0	0	0	0	0	0	0	0
sp|P18754-2|RCC1_HUMAN	sp	P18754-2	P18754	HUMAN	RCC1	Isoform 2 of Regulator of chromosome condensation	1	7226	5	13	0	3	15	35	0	0	M					Nuc		No	858.406	815.102	822.943	724.381	721.697	812.899	853.548	955.673	908.63	6673.11	6552.84	5486.92	5592.72	5173.23	4836.6	6098.51	7678.31	0	0	0	0	0	0	0	0	153.663	134.425	186.086	192.828	232.338	224.088	219.504	224.178	500.085	543.426	551.911	506.841	631.097	645.461	740.837	620.205	528.085	421.923	3591.67	4484.59	5385.96	4611.99	3863.33	3435.68	4671.02	5671.12	4419.4	4485.68	0	0	0	0	0	0	0	0	0	0	0	0	0	0	0	0	0	0
sp|Q96I51|RCC1L_HUMAN	sp	Q96I51	Q96I51	HUMAN	RCC1L	RCC1-like G exchanging factor-like protein	1	7227	5	7	0	0	7	19	0	0	M							No	763.642	782.434	783.89	757.126	810.082	814.515	998.787	1180.63	1288.64	2428.02	2591.48	2442.21	2463.02	2589.9	2358.14	3417.27	4042.62	0	0	0	0	0	0	0	0	0	0	0	0	0	0	0	0	147.657	159.821	155.689	146.039	187.23	211.787	279.332	283.623	235.604	124.15	851.827	1485.56	1708.7	1476.63	1104.09	839.442	1600.08	1551.16	1563.5	1525.58	0	0	0	0	0	0	0	0	0	0	0	0	0	0	0	0	0	0
sp|Q9P258|RCC2_HUMAN	sp	Q9P258	Q9P258	HUMAN	RCC2	Protein RCC2	1	7228	34	28	1	9	23	37	0	0	M	PM						Yes	10261.7	10409.1	10012.5	10275.1	9345.97	8188.36	10117.1	9074.14	8664.52	18513.1	18166.4	17797.1	19706.6	19641.1	19042.3	18680.9	15172.1	203.362	300.142	235.871	365.142	203.451	246.442	227.852	416.451	691.469	627.319	1209.8	915.098	834.24	749.209	391.174	581.08	791.741	812.127	873.386	916.595	997.389	1077.45	795.812	437.51	362.609	772.503	6790.47	9324.92	8011.64	6306.71	5804.86	7354.39	9318.04	7892.04	7912.63	7847.05	0	0	0	0	0	0	0	0	0	0	0	0	0	0	0	0	0	0
sp|A6NED2|RCCD1_HUMAN	sp	A6NED2	A6NED2	HUMAN	RCCD1	RCC1 domain-containing protein 1	1	7229	3	2	0	0	1	1	0	0	M	PM						Yes	406.708	551.596	409.701	459.766	471.653	451.061	458.482	600.546	536.574	522.183	498.69	529.59	485.918	532.688	603.742	568.324	598.367	0	0	0	0	0	0	0	0	0	0	0	0	0	0	0	0	47.8866	49.6582	57.9567	56.6567	68.6713	64.3876	55.8805	39.0007	44.3704	49.6246	139.905	374.422	361.981	703.958	706.405	135.722	212.583	416.959	507.224	534.09	0	0	0	0	0	0	0	0	0	0	0	0	0	0	0	0	0	0
sp|Q96PM5|ZN363_HUMAN	sp	Q96PM5	Q96PM5	HUMAN	RCHY1	RING finger and CHY zinc finger domain-containing protein 1	1	7230	5	3	0	0	0	0	0	0	M					Nuc		No	1358.89	1751.52	954.942	1404.43	1697.22	1790.65	1436.09	1775.42	1661.86	1935.78	2412.27	1823.75	2230.86	2595.56	3433.47	2653.03	2843.54	0	0	0	0	0	0	0	0	0	0	0	0	0	0	0	0	0	0	0	0	0	0	0	0	0	0	0	0	0	0	0	0	0	0	0	0	0	0	0	0	0	0	0	0	0	0	0	0	0	0	0	0	0	0
sp|Q9Y2P8|RCL1_HUMAN	sp	Q9Y2P8	Q9Y2P8	HUMAN	RCL1	RNA 3'-terminal phosphate cyclase-like protein	1	7231	4	4	0	2	11	15	0	0								No	636.592	608.813	616.92	548.952	521.786	506.61	837.366	902.573	1115.67	1721.71	1742.49	1471.62	1433.35	1368.88	1310.81	1768.31	2301.56	0	0	0	0	0	0	0	0	102.227	109.452	173.434	175.793	237.885	203.822	215.332	227.332	441.646	452.495	472.215	458.122	589.932	628.029	627.541	617.16	506.507	404.113	2654.69	4081.7	3914.17	3186.4	2695.64	2539.89	3639.42	4376.68	2786.12	2832.28	0	0	0	0	0	0	0	0	0	0	0	0	0	0	0	0	0	0
sp|Q15293|RCN1_HUMAN	sp	Q15293	Q15293	HUMAN	RCN1	Reticulocalbin-1	1	7232	11	17	0	22	37	36	9	22								No	1445.45	1264.32	2162.49	1633.64	1996.84	2119	2220.88	2434.47	2093.78	9644.93	7278.11	12706.2	9712.43	7798.72	8528.21	11324.2	9019.98	0	0	0	0	0	0	0	0	1270.74	1353.8	1654.42	1537.12	1303.33	1209.17	1076.43	986.492	1343.25	1214.3	1313.29	1654.54	1544.2	1523.18	1334.71	1170.08	997.805	1292.91	10571.6	14039.8	11231.1	9326.18	8138.04	11768.5	12471.1	10964.6	9257.25	8924.47	229.915	191.266	640.882	665.37	550.243	574.645	373.077	398.683	628.381	704.692	832.816	1251.86	2169.74	1980.85	1966.41	1614.5	4544.23	1021.77
sp|Q14257-2|RCN2_HUMAN	sp	Q14257-2	Q14257	HUMAN	RCN2	Isoform 2 of Reticulocalbin-2	1	7233	9	15	0	4	32	24	4	7								No	1916.63	1653.24	1776.23	1718.61	1642.34	1728.39	2838.32	3471.4	3343.94	8089.52	6448.55	6489.47	7299.89	5998.03	5908.8	9293.45	10896.9	0	0	0	0	0	0	0	0	567.843	368.011	592.877	763.814	173.965	113.988	129.313	107.782	789.509	857.771	826.096	924.099	913.323	973.328	1008.03	1193.56	1092.86	769.936	3564.23	3808.85	3963.65	4262.75	4053.25	3196.77	4136.76	4469.64	6761.35	7016.83	42.5933	39.6483	108.244	113.075	130.459	120.211	126.467	129.732	77.199	93.0654	120.011	213.976	443.24	416.931	485.927	334.964	944.528	162.655
sp|Q96D15|RCN3_HUMAN	sp	Q96D15	Q96D15	HUMAN	RCN3	Reticulocalbin-3	1	7234	0	0	0	0	19	15	0	5								No	0	0	0	0	0	0	0	0	0	0	0	0	0	0	0	0	0	0	0	0	0	0	0	0	0	0	0	0	0	0	0	0	0	591.613	652.668	645.334	761.102	681.626	633.123	411.387	290.478	230.729	645.446	3241.95	3281.78	1775.74	1269.99	1075.54	3177.76	2949.92	2040.45	1485.89	1423.68	0	0	0	0	0	0	0	0	89.8892	154.126	111.042	164.451	306.247	291.386	247.254	201.145	201.262	187.315
sp|Q9UKL0|RCOR1_HUMAN	sp	Q9UKL0	Q9UKL0	HUMAN	RCOR1	REST corepressor 1	1	7235	8	16	0	2	8	16	0	0						Nuc		No	1522.76	1390.07	1143.17	1467.24	1398.72	1452.62	1610.01	1511.29	1309.52	9941.65	9379.64	6480.9	8857.86	8147.98	8286.86	9022.46	7562.37	0	0	0	0	0	0	0	0	107.922	101.297	175.561	172.087	238.404	218.668	214.809	220.974	229.667	225.879	250.796	279.171	356.123	355.553	444.659	376.69	333.587	194.095	1332.45	2424.79	3040.73	2969.32	2419.52	1288.55	2412.64	2950.63	2853.56	2875.99	0	0	0	0	0	0	0	0	0	0	0	0	0	0	0	0	0	0
sp|Q8IZ40|RCOR2_HUMAN	sp	Q8IZ40	Q8IZ40	HUMAN	RCOR2	REST corepressor 2	1	7236	0	0	0	1	0	0	0	0						Nuc		No	0	0	0	0	0	0	0	0	0	0	0	0	0	0	0	0	0	0	0	0	0	0	0	0	0	11.7597	8.67911	27.17	29.5929	121.456	100.083	117.432	118.58	0	0	0	0	0	0	0	0	0	0	0	0	0	0	0	0	0	0	0	0	0	0	0	0	0	0	0	0	0	0	0	0	0	0	0	0	0	0
sp|Q9P2K3-3|RCOR3_HUMAN	sp	Q9P2K3-3	Q9P2K3	HUMAN	RCOR3	Isoform 3 of REST corepressor 3	1	7237	9	12	0	3	6	7	0	0						Nuc		No	1707.87	1620.25	1450.08	1602.22	1454.69	1535.52	1871.39	1985.53	1931.59	8925.62	8548.42	7613.11	8462.85	8055.29	8581.83	9993.91	10042.7	0	0	0	0	0	0	0	0	365.545	421.167	584.769	583.15	566.226	572.743	509.564	549.186	283.036	288.134	311.693	313.902	348.809	361.67	407.442	364.49	305.299	273.043	1256.09	1596.17	1998.33	1692.42	1560.27	1155.6	1736.53	1909.77	1700.82	1673.77	0	0	0	0	0	0	0	0	0	0	0	0	0	0	0	0	0	0
sp|Q6JBY9|CPZIP_HUMAN	sp	Q6JBY9	Q6JBY9	HUMAN	RCSD1	CapZ-interacting protein	1	7238	29	23	0	0	0	0	0	0								No	8866.79	6851.77	7279.3	7186.26	6845.6	6517.26	5377.66	5617.36	4478.23	14219.4	12008.2	13603.4	11588.5	11266.5	11569	10568.4	7430.75	0	0	0	0	0	0	0	0	0	0	0	0	0	0	0	0	0	0	0	0	0	0	0	0	0	0	0	0	0	0	0	0	0	0	0	0	0	0	0	0	0	0	0	0	0	0	0	0	0	0	0	0	0	0
sp|Q8IZV5|RDH10_HUMAN	sp	Q8IZV5	Q8IZV5	HUMAN	RDH10	Retinol dehydrogenase 10	1	7239	0	2	0	0	4	4	0	0	M							No	0	0	0	0	0	0	0	0	0	571.057	693.237	442.364	529.372	406.959	366.737	673.558	674.035	0	0	0	0	0	0	0	0	0	0	0	0	0	0	0	0	77.3464	82.2128	82.2251	143.16	106.03	142.939	200.532	221.532	235.779	156.341	211.661	360.194	376.98	317.754	300.542	182.288	367.167	428.887	351.919	426.892	0	0	0	0	0	0	0	0	0	0	0	0	0	0	0	0	0	0
sp|Q8TC12|RDH11_HUMAN	sp	Q8TC12	Q8TC12	HUMAN	RDH11	Retinol dehydrogenase 11	1	7240	8	8	0	5	10	18	0	0	M							No	1383.79	1442.78	1376.74	1358.58	1352.81	1738.71	1227.41	1335.33	1164.58	5136.84	4412.06	5338.52	4116.4	4157.86	4961.11	4533.1	4210.38	0	0	0	0	0	0	0	0	278.815	271.437	267.216	307.506	334.266	367.288	456.809	445.436	376.833	378.572	397.862	410.268	457.864	410.08	373.685	468.449	492.209	345.647	3345.21	3976.1	3182.42	3947.39	4036.92	3430.76	4087.81	3828.53	5034.93	5001.14	0	0	0	0	0	0	0	0	0	0	0	0	0	0	0	0	0	0
sp|Q8NBN7|RDH13_HUMAN	sp	Q8NBN7	Q8NBN7	HUMAN	RDH13	Retinol dehydrogenase 13	1	7241	5	7	0	1	2	6	0	0	M							No	535.123	519.591	504.961	532.778	528.181	526.582	559.137	606.954	630.996	3912.71	3953.42	3662.65	3600.27	3779.47	3826.14	4196.42	5356.85	0	0	0	0	0	0	0	0	34.8419	34.8336	53.7961	58.0042	91.055	70.5398	101.549	101.44	60.0982	71.5479	76.6114	77.8887	85.3269	123.464	124.126	218.214	148.994	68.3529	577.189	977.381	1135.05	1123.26	1075.51	492.776	1002.25	1214.95	1740.03	2059.46	0	0	0	0	0	0	0	0	0	0	0	0	0	0	0	0	0	0
sp|Q9HBH5|RDH14_HUMAN	sp	Q9HBH5	Q9HBH5	HUMAN	RDH14	Retinol dehydrogenase 14	1	7242	5	8	0	0	4	10	1	0	M					Nuc		No	805.99	769.135	794.946	810.762	886.026	913.601	788.648	847.678	878.387	5202.49	4961.29	5040.89	4822.45	4306.73	4122.66	4423.53	5314.15	0	0	0	0	0	0	0	0	0	0	0	0	0	0	0	0	82.9726	85.4107	93.7192	118.667	119.062	135.47	163.027	155.592	132.222	88.3085	1585.49	2356.32	1615.34	1388.37	1262.49	1514.95	2356.59	2406.81	1947.98	2229.28	14.1515	17.1627	11.9638	10.5552	16.0676	12.5732	19.3754	15.5581	0	0	0	0	0	0	0	0	0	0
sp|O75452|RDH16_HUMAN	sp	O75452	O75452	HUMAN	RDH16	Retinol dehydrogenase 16	1	7243	0	0	0	2	1	1	0	0	M							No	0	0	0	0	0	0	0	0	0	0	0	0	0	0	0	0	0	0	0	0	0	0	0	0	0	138.159	120.623	68.4773	70.9012	59.4231	51.732	45.6113	41.6723	35.3971	35.6967	34.4738	51.2855	35.9812	51.2232	33.6225	25.4227	12.1656	43.4882	225.713	228.99	185.444	117.383	96.5952	239.256	222.658	184.851	95.2916	72.1023	0	0	0	0	0	0	0	0	0	0	0	0	0	0	0	0	0	0
sp|P35241|RADI_HUMAN	sp	P35241	P35241	HUMAN	RDX	Radixin	1	7244	26	35	0	9	19	33	0	7	M	PM			XC			Yes	5433.21	5584.01	6825.19	5247.9	5227.86	5643.11	5709.6	6084.11	6057.68	17331	17058.2	25432.6	18062.9	18413.6	18433.4	19585.8	22456.7	0	0	0	0	0	0	0	0	737.71	757.459	622.987	532.568	426.976	454.612	458.053	411.368	862.492	781.3	753.714	718.642	589.161	602.192	542.654	792.233	837.885	836.693	7150.5	4830.27	5923.44	7045.15	8249.1	7122.71	5031.33	5406.25	5229.26	5297.72	0	0	0	0	0	0	0	0	187.663	192.542	239.834	295.296	251.504	205.774	141.275	167.021	192.428	140.256
sp|O95980|RECK_HUMAN	sp	O95980	O95980	HUMAN	RECK	Reversion-inducing cysteine-rich protein with Kazal motifs	1	7245	0	0	0	3	26	31	76	89	M	PM			XC			Yes	0	0	0	0	0	0	0	0	0	0	0	0	0	0	0	0	0	0	0	0	0	0	0	0	0	447.786	419.991	228.784	269.241	166.004	195.872	133.646	152.21	1299.45	1256.62	1439.32	1620.14	1015.06	1348.42	731.355	625.184	402.978	1708.98	6631.79	6526.64	2943.49	2223.84	1607.18	6641.81	5667.61	3220.06	1912.03	1599.59	5132.14	5398.73	5150.3	4703.39	3076.59	3245.4	2353.27	2462.78	8969.48	8837.24	10383.8	8789.37	6293.39	7062.39	4458.3	3592.15	2866.66	10735.2
sp|P46063|RECQ1_HUMAN	sp	P46063	P46063	HUMAN	RECQL	ATP-dependent DNA helicase Q1	1	7246	44	58	0	29	39	93	2	0	M					Nuc		No	11327.3	11656.7	10717.2	12336.3	11761	11954.4	13027.9	15062.2	13533.1	40624.7	42842.7	39130.1	42337.6	44097.5	44751.9	50263.3	50716.2	0	0	0	0	0	0	0	0	2065.55	1897.28	2778.12	2960.95	2426.25	2373.1	2338.92	2269.99	1691.27	1675.62	1777.06	1918.84	2330.83	2093.59	2061.88	1361.34	1752.87	1465.87	12255.5	17938.7	14477.7	11384	11774.3	11241.6	19117.8	17423.6	15293.1	15440.1	127.224	139.761	164.573	155.611	133.728	108.583	91.5332	82.6321	0	0	0	0	0	0	0	0	0	0
sp|O94762|RECQ5_HUMAN	sp	O94762	O94762	HUMAN	RECQL5	ATP-dependent DNA helicase Q5	1	7247	4	4	0	1	9	5	0	0						Nuc		No	1165.64	1090.4	996.739	931.872	989.913	1063.75	1595.67	1649.27	1404.55	1600.4	1531.86	1593.51	1560	1575.82	1777.71	2495.81	1876.3	0	0	0	0	0	0	0	0	94.5993	85.8859	149.749	156.5	186.917	164.954	265.925	246.792	348.034	389.545	394.935	354.213	442.612	527.972	553.842	727.776	797.513	281.178	503.263	878.954	1010.73	1297.21	1259.17	552.31	833.535	916.798	576.698	558.249	0	0	0	0	0	0	0	0	0	0	0	0	0	0	0	0	0	0
sp|Q9H902-3|REEP1_HUMAN	sp	Q9H902-3	Q9H902	HUMAN	REEP1	Isoform 3 of Receptor expression-enhancing protein 1	1	7248	0	1	0	0	0	0	0	0	M							No	0	0	0	0	0	0	0	0	0	220.448	311.663	368.385	300.634	376.182	278.383	454.678	765.113	0	0	0	0	0	0	0	0	0	0	0	0	0	0	0	0	0	0	0	0	0	0	0	0	0	0	0	0	0	0	0	0	0	0	0	0	0	0	0	0	0	0	0	0	0	0	0	0	0	0	0	0	0	0
sp|Q9BRK0-2|REEP2_HUMAN	sp	Q9BRK0-2	Q9BRK0	HUMAN	REEP2	Isoform 2 of Receptor expression-enhancing protein 2	1	7249	0	0	0	0	2	0	0	0	M	PM						Yes	0	0	0	0	0	0	0	0	0	0	0	0	0	0	0	0	0	0	0	0	0	0	0	0	0	0	0	0	0	0	0	0	0	66.625	70.7239	66.4888	58.7833	60.1484	59.2331	48.3913	35.9335	22.586	56.9502	0	0	0	0	0	0	0	0	0	0	0	0	0	0	0	0	0	0	0	0	0	0	0	0	0	0	0	0
sp|Q6NUK4|REEP3_HUMAN	sp	Q6NUK4	Q6NUK4	HUMAN	REEP3	Receptor expression-enhancing protein 3	1	7250	3	6	0	1	3	8	0	0	M							No	430.355	540.365	548.64	612.884	736.566	778.714	520.398	585.239	566.587	3404.63	3758.04	3592.4	5535.4	4472.81	4099.95	4930.6	3729.16	0	0	0	0	0	0	0	0	95.5676	80.6537	155.143	119.88	117.698	114.595	85.4269	108.905	141.767	133.68	151.313	156.283	147.353	148.208	129.268	127.268	122.93	142.278	2536.16	2732.28	2246.94	1943.2	1578.35	2560.68	2870.7	2765.33	2895.43	2985.6	0	0	0	0	0	0	0	0	0	0	0	0	0	0	0	0	0	0
sp|Q9H6H4|REEP4_HUMAN	sp	Q9H6H4	Q9H6H4	HUMAN	REEP4	Receptor expression-enhancing protein 4	1	7251	3	5	0	3	3	10	0	0	M							No	712.993	820.018	755.021	803.271	851.36	860.407	923.42	1065.68	906.872	4264.74	4997.34	3857.04	4110.87	4254.91	5561.1	4080.34	4194.77	0	0	0	0	0	0	0	0	141.836	110.356	321.798	302.836	519.656	397.065	425.753	408.392	84.0119	99.5475	114.555	81.6759	156.233	138.766	142.222	297.764	238.422	82.1841	724.595	1559.11	1936.38	1910	1546.39	674.411	1612.94	1751.91	1804.87	1767.56	0	0	0	0	0	0	0	0	0	0	0	0	0	0	0	0	0	0
sp|Q00765|REEP5_HUMAN	sp	Q00765	Q00765	HUMAN	REEP5	Receptor expression-enhancing protein 5	1	7252	24	36	1	2	10	21	2	3	M							No	9908	10250.5	9088	10900.4	9684.04	10409.1	8751.88	7506.68	6770.24	30987.5	31834.4	28768.3	32192.4	31572.1	31809	28038.3	20382.4	473.178	312.529	459.747	428.937	148.548	317.954	192.671	490.866	122.509	106.453	345.814	243.675	350.892	277.068	276.83	205.473	398.222	404.261	453.323	466.38	524.814	518.811	632.994	703.285	712.951	395.903	4610.91	5913.27	5890.28	7434.37	7193.05	4420.77	6485.71	7077.08	5633.04	5222.39	87.8325	96.1104	127.583	118.98	133.222	112.581	163.398	149.424	185.269	175.605	336.054	325.583	341.06	206.052	174.462	241.794	283.38	133.226
sp|Q04864|REL_HUMAN	sp	Q04864	Q04864	HUMAN	REL	Proto-oncogene c-Rel	1	7253	19	15	0	1	1	2	0	0						Nuc		No	2854.78	2528.55	6787.4	2977.66	3694.8	3945.07	2713.65	2537.51	2453.96	7141.92	5941.13	19383.2	5809.74	5718.95	6305.87	5233.23	5191.31	0	0	0	0	0	0	0	0	158.155	172.17	123.441	84.551	67.7713	62.0142	35.4386	21.4622	82.1247	65.231	70.2407	67.4245	45.9097	37.6673	47.9234	37.7712	105.622	95.9769	118.334	49.4186	86.6061	130.216	226.896	104.593	46.9105	48.8162	86.0389	78.5042	0	0	0	0	0	0	0	0	0	0	0	0	0	0	0	0	0	0
sp|Q04206|TF65_HUMAN	sp	Q04206	Q04206	HUMAN	RELA	Transcription factor p65	1	7254	16	18	0	0	6	10	0	0						Nuc		No	2755.17	2936.03	3647.53	3070.19	3697.18	3609.75	3523.77	3090.24	2958.99	8799.8	8936.12	10216.7	8790.16	9297.04	10171.5	9017.41	8741.84	0	0	0	0	0	0	0	0	0	0	0	0	0	0	0	0	232.919	204.487	171.927	168.842	122.747	106.965	95.6213	73.7327	132.767	250.39	1948.13	924.435	1074.84	1472.7	1702.15	2115.23	1051.62	1087.18	1294.21	1237.29	0	0	0	0	0	0	0	0	0	0	0	0	0	0	0	0	0	0
sp|Q01201|RELB_HUMAN	sp	Q01201	Q01201	HUMAN	RELB	Transcription factor RelB	1	7255	14	13	0	0	1	0	0	0						Nuc		No	1709.35	1466.31	7107.98	2622.19	3352.29	3183.36	2155.61	1828.29	1393.7	3308.47	3094.7	14286	3958.8	4682.08	5027.05	3179.9	1722.11	0	0	0	0	0	0	0	0	0	0	0	0	0	0	0	0	50.8943	39.1941	41.2313	33.7765	26.9065	21.236	12.7733	12.747	23.8446	48.6108	0	0	0	0	0	0	0	0	0	0	0	0	0	0	0	0	0	0	0	0	0	0	0	0	0	0	0	0
sp|Q8IUW5|RELL1_HUMAN	sp	Q8IUW5	Q8IUW5	HUMAN	RELL1	RELT-like protein 1	1	7256	3	0	2	1	1	2	9	12	M	PM						Yes	575.27	670.654	707.962	473.502	472.864	416.071	455.131	405.94	315.374	0	0	0	0	0	0	0	0	434.898	561.01	492.084	534.329	279.121	629.635	457.329	477.642	55.2832	45.9455	40.7661	45.1498	35.5511	37.0771	34.347	29.4728	70.2794	71.0018	76.6512	81.0612	80.4471	64.1269	64.5292	62.4497	50.6179	74.9934	418.751	355.315	264.612	253.929	203.118	373.378	370.252	499.81	475.79	413.557	310.651	335.321	344.287	335.123	327.472	371.058	426.184	454.214	1023.65	1007.69	835.883	804.609	729.881	790.676	741.464	1054.43	616.658	1015.6
sp|P51606|RENBP_HUMAN	sp	P51606	P51606	HUMAN	RENBP	N-acylglucosamine 2-epimerase	1	7257	5	8	0	0	0	0	0	0								No	788.746	697.026	656.491	594.444	744.706	730.456	810.112	716.201	740.272	5680.95	4918.29	5779.73	5148.07	5880.23	5883.02	6949.54	4413.55	0	0	0	0	0	0	0	0	0	0	0	0	0	0	0	0	0	0	0	0	0	0	0	0	0	0	0	0	0	0	0	0	0	0	0	0	0	0	0	0	0	0	0	0	0	0	0	0	0	0	0	0	0	0
sp|Q9BWE0-4|REPI1_HUMAN	sp	Q9BWE0-4	Q9BWE0	HUMAN	REPIN1	Isoform 2 of Replication initiator 1	1	7258	0	4	0	0	1	0	0	0								No	0	0	0	0	0	0	0	0	0	1147.67	1233.68	2143.59	1302.26	1397.79	1622.08	1507.25	1618.48	0	0	0	0	0	0	0	0	0	0	0	0	0	0	0	0	16.528	16.8631	15.1861	11.5013	17.1835	18.6424	12.8536	7.32927	7.76525	10.7806	0	0	0	0	0	0	0	0	0	0	0	0	0	0	0	0	0	0	0	0	0	0	0	0	0	0	0	0
sp|Q96D71|REPS1_HUMAN	sp	Q96D71	Q96D71	HUMAN	REPS1	RalBP1-associated Eps domain-containing protein 1	1	7259	15	19	0	3	10	17	0	0	M	PM						Yes	3152.98	3003.7	2929.94	2994.1	2766.54	2902.93	2907.08	2886.09	2721.4	11015.5	10882.1	9964.17	9218.06	9884.39	10291.4	9990.53	9524.66	0	0	0	0	0	0	0	0	159.005	151.694	148.955	134.05	179.581	181.168	171.473	174.513	484.051	451.205	432.817	472.541	445.073	407.408	456.217	514.016	547.941	503.657	2192.24	1815.56	1936.31	2058.5	2142.41	2197.98	1624.48	1961.95	2083.4	1947.92	0	0	0	0	0	0	0	0	0	0	0	0	0	0	0	0	0	0
sp|Q8NFH8|REPS2_HUMAN	sp	Q8NFH8	Q8NFH8	HUMAN	REPS2	RalBP1-associated Eps domain-containing protein 2	1	7260	10	4	0	0	0	0	0	0								No	1701.27	1644.02	1378.04	1387.91	1205.23	1180.51	1478.8	1202.61	1022.35	954.034	1020.14	815.592	809.716	851.333	799.22	864.628	739.153	0	0	0	0	0	0	0	0	0	0	0	0	0	0	0	0	0	0	0	0	0	0	0	0	0	0	0	0	0	0	0	0	0	0	0	0	0	0	0	0	0	0	0	0	0	0	0	0	0	0	0	0	0	0
sp|O15258|RER1_HUMAN	sp	O15258	O15258	HUMAN	RER1	Protein RER1	1	7261	2	6	0	3	4	5	5	7	M	PM		CS				Yes	545.058	503.439	499.637	546.461	518.075	562.97	588.633	463.368	627.325	4988.98	4513.45	4445.82	4346.47	3795.85	4175.9	3900.43	4983.78	0	0	0	0	0	0	0	0	235.51	212.402	266.923	259.841	267.859	229.434	208.278	187.802	211.781	222.056	225.042	254.437	247.518	258.88	310.95	323.868	303.016	201.081	1305.24	1714.07	1980.15	2473.34	2361.67	1215.43	1841.14	2068.79	2537.3	2213.82	249.783	245.294	248.715	238.563	365.815	353.185	400.926	369.033	600.76	543.981	535.188	596.042	630.528	513.086	431.597	681.012	779.545	387.306
sp|Q9P2R6|RERE_HUMAN	sp	Q9P2R6	Q9P2R6	HUMAN	RERE	Arginine-glutamic acid dipeptide repeats protein	1	7262	4	3	0	0	0	4	0	0						Nuc		No	551.208	571.171	511.25	775.184	783.381	764.764	653.022	624.866	544.441	1173.55	1166.79	1036.42	1447.44	1527.5	1483.06	1299.63	1347.42	0	0	0	0	0	0	0	0	0	0	0	0	0	0	0	0	0	0	0	0	0	0	0	0	0	0	350.374	567.06	706.152	579.816	497.713	350.855	592.063	669.624	668.833	713.17	0	0	0	0	0	0	0	0	0	0	0	0	0	0	0	0	0	0
sp|Q13127|REST_HUMAN	sp	Q13127	Q13127	HUMAN	REST	RE1-silencing transcription factor	1	7263	2	2	0	0	2	1	0	0						Nuc		No	366.739	313.017	325.18	256.026	266.277	290.272	356.568	322.849	292.396	756.561	633.008	694.159	572.198	740.22	740.87	986.031	815.594	0	0	0	0	0	0	0	0	0	0	0	0	0	0	0	0	73.0509	81.3917	90.1871	88.3047	106.365	98.0722	72.2876	68.7016	47.8669	74.6842	22.1342	20.0347	17.404	18.0521	9.39113	21.0003	23.3644	25.6036	25.3319	16.8295	0	0	0	0	0	0	0	0	0	0	0	0	0	0	0	0	0	0
sp|Q6NUM9|RETST_HUMAN	sp	Q6NUM9	Q6NUM9	HUMAN	RETSAT	All-trans-retinol 13,14-reductase	1	7264	10	17	0	7	17	30	2	3	M							No	1746.74	1960.13	1770.72	1837.91	2173.43	2194.89	2201.86	2690	3019.74	9306.27	12608	11122	11604.1	11860.7	12574.8	13248.9	15625.4	0	0	0	0	0	0	0	0	624.44	606.489	907.583	886.078	845.328	742.821	734.646	580.876	565.959	656.281	717.711	613.237	669.221	728.265	829.86	1154.98	1043.6	566.864	4203.24	5704.46	6497.41	7440.11	7113.72	4134.07	5859.29	8360.9	10456.4	11769.4	57.5964	68.8994	75.6772	77.5347	132.563	120.104	156.425	140.865	178.175	198.313	182.169	277.749	274.081	229.644	319.831	279.111	235.293	169.507
sp|Q9UBZ9|REV1_HUMAN	sp	Q9UBZ9	Q9UBZ9	HUMAN	REV1	DNA repair protein REV1	1	7265	1	2	0	0	0	2	0	0								No	367.213	439.987	368.774	390.427	332.862	315.77	420.9	500.876	494.377	1790.4	1894.13	1632.02	1833.41	1911.36	2003.66	1948.75	2183.09	0	0	0	0	0	0	0	0	0	0	0	0	0	0	0	0	0	0	0	0	0	0	0	0	0	0	468.561	572.341	682.043	700.52	696.153	373.907	633.389	735.465	815.169	947.592	0	0	0	0	0	0	0	0	0	0	0	0	0	0	0	0	0	0
sp|O60673|REV3L_HUMAN	sp	O60673	O60673	HUMAN	REV3L	DNA polymerase zeta catalytic subunit	1	7266	0	1	0	2	0	0	0	0						Nuc		No	0	0	0	0	0	0	0	0	0	930.06	1219.72	855.798	918.985	929.129	787.185	593.574	751.209	0	0	0	0	0	0	0	0	147.272	150.229	119.104	116.256	131.918	147.703	154.443	139.846	0	0	0	0	0	0	0	0	0	0	0	0	0	0	0	0	0	0	0	0	0	0	0	0	0	0	0	0	0	0	0	0	0	0	0	0	0	0
sp|Q8N1G1|REXO1_HUMAN	sp	Q8N1G1	Q8N1G1	HUMAN	REXO1	RNA exonuclease 1 homolog	1	7267	3	2	0	3	5	1	0	0						Nuc		No	353.95	347.425	390.542	402.183	383.52	389.717	475.883	516.577	472.898	409.579	399.766	586.937	680.63	657.922	622.24	787.638	702.354	0	0	0	0	0	0	0	0	104.556	93.3196	172.612	182.497	213.012	191.589	195.699	167.149	170.743	170.815	166.771	157.708	211.014	224.367	244.832	262.097	212.436	148.442	6.76378	12.0152	18.4914	14.5004	11.9893	4.0124	13.779	16.7433	8.78706	10.0202	0	0	0	0	0	0	0	0	0	0	0	0	0	0	0	0	0	0
sp|Q9Y3B8|ORN_HUMAN	sp	Q9Y3B8	Q9Y3B8	HUMAN	REXO2	Oligoribonuclease, mitochondrial	1	7268	3	6	0	0	8	10	0	0	M					Nuc		No	583.792	639.719	546.278	574.736	513.53	540.814	867.648	1427.68	1459.14	1835.16	1958.81	1756.84	1862.34	1798.7	1879.66	2810.96	4029.84	0	0	0	0	0	0	0	0	0	0	0	0	0	0	0	0	683.76	609.457	574.577	642.649	565.819	535.053	408.238	259.209	336.529	667.799	1040.83	891.836	738.697	687.974	718.931	1146.43	876.176	645.809	784.056	793.314	0	0	0	0	0	0	0	0	0	0	0	0	0	0	0	0	0	0
sp|Q9GZR2|REXO4_HUMAN	sp	Q9GZR2	Q9GZR2	HUMAN	REXO4	RNA exonuclease 4	1	7269	3	17	0	6	9	20	0	0						Nuc		No	433.525	470.745	426.486	480.676	424.648	446.939	970.333	1480.84	1377.96	6961.93	7461	6495.25	7212.2	7639.41	6985.13	12344.4	17335.7	0	0	0	0	0	0	0	0	259.262	277.853	493.942	531.12	560.524	551.403	370.305	370.867	293.472	302.618	299.374	274.687	421.217	446.807	509.363	332.52	262.017	266.785	3325.8	6139.83	6277.52	3849.75	2880.85	3079.2	6109.48	6533.86	4535.61	4424.34	0	0	0	0	0	0	0	0	0	0	0	0	0	0	0	0	0	0
sp|P35251|RFC1_HUMAN	sp	P35251	P35251	HUMAN	RFC1	Replication factor C subunit 1	1	7270	5	13	0	8	14	26	0	0						Nuc		No	625.936	536.261	386.611	492.687	412.752	460.847	862.934	1145.23	1201.17	6120.19	4208.93	4379.5	5673.55	5259.06	4393.33	9366.71	10959.3	0	0	0	0	0	0	0	0	339.323	333.377	894.261	898.726	773.163	784.185	529.847	484.168	511.593	559.52	589.174	547.302	879.978	856.059	878.318	545.377	420.514	383.854	2055.48	4073.42	4215.98	2111.66	1726.29	1974.08	4024.24	6066.37	4680.72	4470.42	0	0	0	0	0	0	0	0	0	0	0	0	0	0	0	0	0	0
sp|P35250|RFC2_HUMAN	sp	P35250	P35250	HUMAN	RFC2	Replication factor C subunit 2	1	7271	3	10	0	1	13	18	0	0						Nuc		No	532.663	474.463	433.956	428.429	429.886	435.686	626.551	763.653	1008.38	5960.84	5281.05	4659.84	6192.44	5391.57	5051.38	7844.07	10241.9	0	0	0	0	0	0	0	0	5.97906	8.69513	21.5251	19.6166	32.2372	31.6938	23.655	23.9929	465.174	474.824	578.956	394.789	579.048	632.193	759.055	635.339	535.554	382.162	2108.82	3373.4	4485.7	3742.33	3438	1955.5	3532.45	5626.85	5353.14	5679.77	0	0	0	0	0	0	0	0	0	0	0	0	0	0	0	0	0	0
sp|P40938|RFC3_HUMAN	sp	P40938	P40938	HUMAN	RFC3	Replication factor C subunit 3	1	7272	4	9	0	5	9	10	0	0						Nuc		No	403.893	387.288	322.932	364.202	326.33	306.915	476.753	547.045	572.677	3294.9	2685.11	2321.45	3262.12	3050.11	2481.11	4491.87	6986.32	0	0	0	0	0	0	0	0	139.293	138.727	354.888	326.989	445.668	392.301	385.132	366.411	306.057	339.061	327.76	276.587	391.787	418.861	505.921	388.582	331.705	232.849	701.781	1216.59	1630.7	1328.11	1132.2	736.345	1492.4	1892.68	2215.74	2163.43	0	0	0	0	0	0	0	0	0	0	0	0	0	0	0	0	0	0
sp|P35249|RFC4_HUMAN	sp	P35249	P35249	HUMAN	RFC4	Replication factor C subunit 4	1	7273	4	16	0	4	8	19	0	0						Nuc		No	781.153	621.543	626.882	716.595	609.093	677.12	997.924	1267.03	1434.68	6732.54	5802.75	4833.79	6358.18	5774.01	5321.71	8751.93	11528.9	0	0	0	0	0	0	0	0	164.297	136.902	318.35	315.862	468.622	419.026	393.639	400.126	184.649	186.874	200.667	161.533	242.888	229.879	272.959	213.63	186.215	136.166	1682.81	2837.57	3713.83	3053.83	2730.76	1622.54	2745.95	4115.17	3762.67	3625.49	0	0	0	0	0	0	0	0	0	0	0	0	0	0	0	0	0	0
sp|P40937|RFC5_HUMAN	sp	P40937	P40937	HUMAN	RFC5	Replication factor C subunit 5	1	7274	6	4	0	2	10	22	0	0						Nuc		No	1077.19	954.963	906.624	994.518	981.037	944.833	1471.71	2053.17	2209.44	1775.88	1618.43	1260.05	2033.32	2057.75	1726.66	3039.43	4489.64	0	0	0	0	0	0	0	0	72.8023	69.45	121.77	147.184	203.004	205.883	172.552	183.994	296.576	327.198	309.936	252.353	378.452	361.606	427.151	354.574	364.113	219.564	2049.5	3489.5	4091.28	3046.95	2826.98	2010.79	3627.18	5099.14	4362.53	4434.53	0	0	0	0	0	0	0	0	0	0	0	0	0	0	0	0	0	0
sp|Q8WZ73|RFFL_HUMAN	sp	Q8WZ73	Q8WZ73	HUMAN	RFFL	E3 ubiquitin-protein ligase rififylin	1	7275	0	1	0	0	1	0	0	0	M	PM						Yes	0	0	0	0	0	0	0	0	0	248.645	268.61	252.467	261.764	279.558	274.293	236.873	215.77	0	0	0	0	0	0	0	0	0	0	0	0	0	0	0	0	16.9418	21.8564	20.462	16.4425	19.4901	18.4209	8.54171	9.66509	6.94891	19.4351	0	0	0	0	0	0	0	0	0	0	0	0	0	0	0	0	0	0	0	0	0	0	0	0	0	0	0	0
sp|Q969G6|RIFK_HUMAN	sp	Q969G6	Q969G6	HUMAN	RFK	Riboflavin kinase	1	7276	2	2	0	0	0	2	0	0								No	896.318	951.355	888.198	1143.07	1198.74	1244.44	1040.79	933.504	1033.67	1430.67	1463.67	1533.89	1605.54	1586.4	1664.45	1767.16	1643.7	0	0	0	0	0	0	0	0	0	0	0	0	0	0	0	0	0	0	0	0	0	0	0	0	0	0	408.796	337.525	258.577	260.847	349.239	419.826	295.723	313.709	412.198	418.416	0	0	0	0	0	0	0	0	0	0	0	0	0	0	0	0	0	0
sp|Q96AA3|RFT1_HUMAN	sp	Q96AA3	Q96AA3	HUMAN	RFT1	Protein RFT1 homolog	1	7277	1	2	0	0	2	1	0	1	M							No	229.702	231.177	228.105	239.933	279.074	262.592	217.328	141.951	207.454	1557.36	1451.03	1453.54	1544.03	1494.47	1407.27	1501.17	1433.42	0	0	0	0	0	0	0	0	0	0	0	0	0	0	0	0	102.572	118.855	109.251	109.388	111.446	131.158	146.96	138.481	134.333	103.052	22.4181	26.7212	20.9415	52.9292	51.2351	20.0707	33.0683	35.1342	44.7601	22.287	0	0	0	0	0	0	0	0	33.9226	30.9065	33.6466	39.5453	49.6147	11.1577	6.82317	30.8513	69.235	3.86323
sp|Q14699|RFTN1_HUMAN	sp	Q14699	Q14699	HUMAN	RFTN1	Raftlin	1	7278	44	37	7	9	14	19	6	19	M	PM						Yes	7348.47	5873.64	14536.2	6972.68	7406.22	7483.32	4923.81	4096.1	3386.42	17082.6	14185.3	43254.4	15975.6	16102	17533.3	12261.4	7452.89	569.477	2963.89	930.554	1030.16	540.538	2076.88	965.715	814.137	1462.77	1515.8	615.316	829.085	458.286	531.912	490.895	469.538	705.705	694.553	711.237	630.762	521.202	527.142	291.745	328.52	286.275	683.01	8015.74	5647.43	3496.72	3343.87	2684.7	8280.56	5470.24	3928.33	3250.12	2969.4	747.943	737.902	421.867	426.403	237.131	248.164	169.585	142.051	2030.16	1819.31	2551.45	2215.62	1285.3	1091.87	649.784	556.259	581.089	2112.5
sp|Q8NHY2|RFWD2_HUMAN	sp	Q8NHY2	Q8NHY2	HUMAN	RFWD2	E3 ubiquitin-protein ligase RFWD2	1	7279	1	4	0	0	0	1	0	0	M							No	44.2796	34.7791	29.7272	47.0472	38.8754	34.0327	26.442	12.6095	18.6058	2467.37	1974.58	1760.57	2187.65	2187.54	2097.56	1583.46	1118.22	0	0	0	0	0	0	0	0	0	0	0	0	0	0	0	0	0	0	0	0	0	0	0	0	0	0	25.4757	15.1451	17.9835	14.5045	25.9659	32.3636	9.87878	17.1456	19.1061	24.9797	0	0	0	0	0	0	0	0	0	0	0	0	0	0	0	0	0	0
sp|Q6PCD5|RFWD3_HUMAN	sp	Q6PCD5	Q6PCD5	HUMAN	RFWD3	E3 ubiquitin-protein ligase RFWD3	1	7280	0	0	0	0	0	1	0	0						Nuc		No	0	0	0	0	0	0	0	0	0	0	0	0	0	0	0	0	0	0	0	0	0	0	0	0	0	0	0	0	0	0	0	0	0	0	0	0	0	0	0	0	0	0	0	52.1573	55.2335	44.8959	38.8221	37.3547	45.7252	55.6272	41.989	42.1868	36.4735	0	0	0	0	0	0	0	0	0	0	0	0	0	0	0	0	0	0
sp|P22670|RFX1_HUMAN	sp	P22670	P22670	HUMAN	RFX1	MHC class II regulatory factor RFX1	1	7281	5	5	0	0	6	10	0	0	M					Nuc		No	719.761	711.64	709.89	707.542	820.41	772.819	685.799	704.207	685.483	3072.83	3072.54	2146.64	2872.72	2834.38	2662.66	2377.6	2925.57	0	0	0	0	0	0	0	0	0	0	0	0	0	0	0	0	192.416	205.805	230.151	191.804	221.68	219.102	256.115	281.588	239.611	170.22	1155.82	1457.44	1774.72	1742.34	1458.67	1125.99	1377.4	1079.35	815.488	789.018	0	0	0	0	0	0	0	0	0	0	0	0	0	0	0	0	0	0
sp|P48378|RFX2_HUMAN	sp	P48378	P48378	HUMAN	RFX2	DNA-binding protein RFX2	1	7282	0	1	0	0	0	0	0	0						Nuc		No	0	0	0	0	0	0	0	0	0	239.868	123.671	140.024	135.111	115.782	92.0676	143.616	99.4835	0	0	0	0	0	0	0	0	0	0	0	0	0	0	0	0	0	0	0	0	0	0	0	0	0	0	0	0	0	0	0	0	0	0	0	0	0	0	0	0	0	0	0	0	0	0	0	0	0	0	0	0	0	0
sp|P48380|RFX3_HUMAN	sp	P48380	P48380	HUMAN	RFX3	Transcription factor RFX3	1	7283	1	0	0	0	0	3	0	0					XC	Nuc		Yes	17.3589	15.8406	16.6168	18.0621	12.917	16.4238	17.9385	7.90599	18.7588	0	0	0	0	0	0	0	0	0	0	0	0	0	0	0	0	0	0	0	0	0	0	0	0	0	0	0	0	0	0	0	0	0	0	87.5843	158.288	288.445	503.942	444.042	103.213	567.907	205.145	2030.43	1677.81	0	0	0	0	0	0	0	0	0	0	0	0	0	0	0	0	0	0
sp|P48382|RFX5_HUMAN	sp	P48382	P48382	HUMAN	RFX5	DNA-binding protein RFX5	1	7284	18	21	2	2	6	4	0	0						Nuc		No	3081.51	2963.99	2985.75	3174.74	2946.43	2969.61	2915.42	2638.07	2205.75	9773.61	8936.27	10086.7	10891.5	10317.9	10622.7	9603.17	7539.4	564.891	747.481	280.289	907.679	435.115	612.425	378.476	934.091	64.8181	70.9939	86.9324	95.4077	102.689	87.4903	101.407	67.4941	186.412	217.788	174.052	214.314	245.327	241.341	263.466	239.303	259.261	162.386	445.69	755.58	771.137	770.262	669.586	517.213	770.08	864.97	774.762	771.4	0	0	0	0	0	0	0	0	0	0	0	0	0	0	0	0	0	0
sp|Q2KHR2|RFX7_HUMAN	sp	Q2KHR2	Q2KHR2	HUMAN	RFX7	DNA-binding protein RFX7	1	7285	1	0	0	0	1	0	0	0						Nuc		No	124.117	116.977	66.3077	74.6103	76.0846	76.19	126.942	125.399	100.161	0	0	0	0	0	0	0	0	0	0	0	0	0	0	0	0	0	0	0	0	0	0	0	0	13.527	12.2644	14.8269	8.59205	15.2054	13.8024	14.5109	11.7975	11.1258	11.6598	0	0	0	0	0	0	0	0	0	0	0	0	0	0	0	0	0	0	0	0	0	0	0	0	0	0	0	0
sp|O14593|RFXK_HUMAN	sp	O14593	O14593	HUMAN	RFXANK	DNA-binding protein RFXANK	1	7286	2	1	0	0	1	2	0	0						Nuc		No	210.951	219.913	207.19	232.528	230.954	210.345	226.99	220.417	194.5	556.061	701.089	684.314	793.356	835.685	764.433	779.698	666.397	0	0	0	0	0	0	0	0	0	0	0	0	0	0	0	0	30.1155	25.149	25.8546	22.284	32.0576	33.0773	26.0651	38.2291	36.236	26.6081	297.684	385.154	337.352	326.938	341.753	263.715	376.965	401.108	518.96	524.838	0	0	0	0	0	0	0	0	0	0	0	0	0	0	0	0	0	0
sp|O00287|RFXAP_HUMAN	sp	O00287	O00287	HUMAN	RFXAP	Regulatory factor X-associated protein	1	7287	3	1	0	1	1	1	0	0						Nuc		No	545.524	538.293	514.064	540.436	538.836	591.898	470.322	437.373	387.543	455.058	566.118	475.403	570.213	558.839	584.52	520.383	522.461	0	0	0	0	0	0	0	0	21.9149	23.1898	20.7579	24.6106	28.1644	30.9398	42.8024	38.0645	36.7433	32.4199	30.7226	43.5735	42.2313	53.6195	51.0301	46.8724	51.7645	33.7885	9.19018	16.3499	20.3847	18.2361	18.8304	9.98721	15.9934	20.599	19.3672	23.0311	0	0	0	0	0	0	0	0	0	0	0	0	0	0	0	0	0	0
sp|Q5HYW3|RGAG4_HUMAN	sp	Q5HYW3	Q5HYW3	HUMAN	RGAG4	Retrotransposon gag domain-containing protein 4	1	7288	0	0	0	0	0	1	0	0								No	0	0	0	0	0	0	0	0	0	0	0	0	0	0	0	0	0	0	0	0	0	0	0	0	0	0	0	0	0	0	0	0	0	0	0	0	0	0	0	0	0	0	0	23.6607	75.3587	102.205	94.7843	91.0857	21.8352	90.8965	89.3313	81.8019	89.4834	0	0	0	0	0	0	0	0	0	0	0	0	0	0	0	0	0	0
sp|Q9H4X1|RGCC_HUMAN	sp	Q9H4X1	Q9H4X1	HUMAN	RGCC	Regulator of cell cycle RGCC	1	7289	3	8	0	2	1	4	0	0						Nuc		No	524.537	431.971	164.169	925.103	451.309	316.289	392.097	453.437	583.824	7019.23	2948.12	1688.68	2756.4	4384.61	2137.91	2797.87	2175.71	0	0	0	0	0	0	0	0	103.469	108.164	137.296	170.414	317.023	373.535	272.83	252.71	66.7316	63.5071	68.3508	66.7904	55.4146	69.1437	98.6846	109.701	58.3924	67.6905	240.387	364.772	626.488	701.822	563.12	303.739	355.639	448.954	580.551	478.568	0	0	0	0	0	0	0	0	0	0	0	0	0	0	0	0	0	0
sp|Q9NZL6-2|RGL1_HUMAN	sp	Q9NZL6-2	Q9NZL6	HUMAN	RGL1	Isoform B of Ral guanine nucleotide dissociation stimulator-like 1	1	7290	9	6	0	0	0	0	0	0								No	1856.73	1974.95	1189.68	1846.69	2031.89	1894.61	1133.75	1073.49	1147.97	2085.89	2910.83	3855.72	6934.35	6701.36	7214.85	2913.74	2615.7	0	0	0	0	0	0	0	0	0	0	0	0	0	0	0	0	0	0	0	0	0	0	0	0	0	0	0	0	0	0	0	0	0	0	0	0	0	0	0	0	0	0	0	0	0	0	0	0	0	0	0	0	0	0
sp|O15211|RGL2_HUMAN	sp	O15211	O15211	HUMAN	RGL2	Ral guanine nucleotide dissociation stimulator-like 2	1	7291	2	5	0	0	0	0	0	0								No	489.228	402.935	403.377	397.379	363.23	355.837	101.698	102.847	85.7159	1656.01	1582.42	1244.04	1309.22	1314.6	1173.47	629.351	626.97	0	0	0	0	0	0	0	0	0	0	0	0	0	0	0	0	0	0	0	0	0	0	0	0	0	0	0	0	0	0	0	0	0	0	0	0	0	0	0	0	0	0	0	0	0	0	0	0	0	0	0	0	0	0
sp|Q96B86-4|RGMA_HUMAN	sp	Q96B86-4	Q96B86	HUMAN	RGMA	Isoform 3 of Repulsive guidance molecule A	1	7292	0	0	0	0	0	0	0	1	M	PM						Yes	0	0	0	0	0	0	0	0	0	0	0	0	0	0	0	0	0	0	0	0	0	0	0	0	0	0	0	0	0	0	0	0	0	0	0	0	0	0	0	0	0	0	0	0	0	0	0	0	0	0	0	0	0	0	0	0	0	0	0	0	0	44.093	41.5902	33.2787	27.3486	44.3158	49.5742	119.496	159.048	76.5893	38.7172
sp|Q6NW40|RGMB_HUMAN	sp	Q6NW40	Q6NW40	HUMAN	RGMB	RGM domain family member B	1	7293	0	0	0	0	0	0	6	7	M	PM						Yes	0	0	0	0	0	0	0	0	0	0	0	0	0	0	0	0	0	0	0	0	0	0	0	0	0	0	0	0	0	0	0	0	0	0	0	0	0	0	0	0	0	0	0	0	0	0	0	0	0	0	0	0	0	234.042	243.897	216.759	208.845	274.743	266.052	278.203	296.816	282.551	258.171	230.801	238.087	198.289	208.418	207.271	289.674	159.356	565.37
sp|Q92546|RGP1_HUMAN	sp	Q92546	Q92546	HUMAN	RGP1	RAB6A-GEF complex partner protein 2	1	7294	4	6	0	0	3	3	0	0	M	PM						Yes	772.764	764.294	798.144	779.355	861.237	921.104	716.766	658.191	540.422	4848.56	4075.1	4023.18	3752.75	4652.35	5970.17	4561.04	3013.15	0	0	0	0	0	0	0	0	0	0	0	0	0	0	0	0	71.6561	75.1975	76.9611	72.5294	61.3019	61.04	39.9661	42.8829	52.5809	70.2219	418.873	637.427	285.357	326.092	399.107	622.05	471.25	500.302	318.28	149.604	0	0	0	0	0	0	0	0	0	0	0	0	0	0	0	0	0	0
sp|Q99666|RGPD5_HUMAN	sp	Q99666	Q99666	HUMAN	RGPD5	RANBP2-like and GRIP domain-containing protein 5/6	1	7295	2	3	0	7	8	9	0	0						Nuc		No	605.705	268.304	429.516	298.202	398.98	403.909	538.778	1195.75	806.219	1341.87	1584.44	1875.07	1608.92	1799.71	1975.01	2088.93	1769.08	0	0	0	0	0	0	0	0	200.536	194.516	366.722	345.622	436.964	364.424	378.236	388.679	303.363	291.145	318.005	359.323	616.663	473.026	555.221	540.185	553.39	231.448	1042.59	1702.32	2016.77	1824.34	1375.43	1037.98	1637.69	1494.82	1114.48	1030.36	0	0	0	0	0	0	0	0	0	0	0	0	0	0	0	0	0	0
sp|Q08116|RGS1_HUMAN	sp	Q08116	Q08116	HUMAN	RGS1	Regulator of G-protein signaling 1	1	7296	3	3	0	0	0	0	0	0	M	PM						Yes	235.388	138.793	1372.14	681.201	530.461	462.655	296.288	246.008	241.474	611.284	432.786	6925.59	483.729	644.314	972.415	466.304	640.781	0	0	0	0	0	0	0	0	0	0	0	0	0	0	0	0	0	0	0	0	0	0	0	0	0	0	0	0	0	0	0	0	0	0	0	0	0	0	0	0	0	0	0	0	0	0	0	0	0	0	0	0	0	0
sp|O43665-3|RGS10_HUMAN	sp	O43665-3	O43665	HUMAN	RGS10	Isoform 3 of Regulator of G-protein signaling 10	1	7297	15	20	0	2	4	3	0	0	M	PM				Nuc		Yes	3595.41	3943.61	3694.91	4255.66	4529.9	4634.56	3524.37	3274.56	3217.95	8452.53	11584.2	8744.34	12049.1	14661.2	17805.2	9306.19	8215.89	0	0	0	0	0	0	0	0	66.1885	64.3689	69.8054	56.9412	34.6259	41.7226	47.0206	40.5878	227.203	190.603	187.294	176.723	201.875	184.891	79.1929	48.772	63.3496	192.064	1193.94	921.96	553.821	540.36	607.796	1213.84	1001.16	578.725	611.826	678.537	0	0	0	0	0	0	0	0	0	0	0	0	0	0	0	0	0	0
sp|O14924|RGS12_HUMAN	sp	O14924	O14924	HUMAN	RGS12	Regulator of G-protein signaling 12	1	7298	2	2	0	1	0	0	0	0	M	PM				Nuc		Yes	225.436	181.453	164.568	199.196	275.682	329.055	187.659	187.955	238.75	435.783	430.27	345.347	355.723	351.232	418.553	307.865	278.415	0	0	0	0	0	0	0	0	480.044	168.201	13.3366	62.6192	33.3496	65.7163	110.017	82.2785	0	0	0	0	0	0	0	0	0	0	0	0	0	0	0	0	0	0	0	0	0	0	0	0	0	0	0	0	0	0	0	0	0	0	0	0	0	0
sp|O43566|RGS14_HUMAN	sp	O43566	O43566	HUMAN	RGS14	Regulator of G-protein signaling 14	1	7299	16	28	0	0	0	0	0	0	M	PM				Nuc		Yes	4738.97	5159.9	3224.02	4446.37	3599.51	3824.25	2731	1884.2	1826.29	15023.1	20189.3	9354.67	16822.1	16301.6	17836.4	9598.75	7068.75	0	0	0	0	0	0	0	0	0	0	0	0	0	0	0	0	0	0	0	0	0	0	0	0	0	0	0	0	0	0	0	0	0	0	0	0	0	0	0	0	0	0	0	0	0	0	0	0	0	0	0	0	0	0
sp|Q9UGC6|RGS17_HUMAN	sp	Q9UGC6	Q9UGC6	HUMAN	RGS17	Regulator of G-protein signaling 17	1	7300	0	0	0	0	1	0	0	0	M	PM				Nuc		Yes	0	0	0	0	0	0	0	0	0	0	0	0	0	0	0	0	0	0	0	0	0	0	0	0	0	0	0	0	0	0	0	0	0	19.8373	20.6127	25.8109	19.8447	24.8753	31.0435	20.4562	23.0926	17.6673	20.3436	0	0	0	0	0	0	0	0	0	0	0	0	0	0	0	0	0	0	0	0	0	0	0	0	0	0	0	0
sp|P49795|RGS19_HUMAN	sp	P49795	P49795	HUMAN	RGS19	Regulator of G-protein signaling 19	1	7301	3	12	0	0	0	2	0	0	M	PM						Yes	539.492	585.359	548.647	474.203	628.515	530.163	391.885	264.847	252.828	9327.9	9522.03	8066.31	8762.53	8790.73	9169.29	7359.12	4501.38	0	0	0	0	0	0	0	0	0	0	0	0	0	0	0	0	0	0	0	0	0	0	0	0	0	0	582.636	779.005	881.559	784.928	514.952	622.041	680.815	825.194	486.165	449.316	0	0	0	0	0	0	0	0	0	0	0	0	0	0	0	0	0	0
sp|O76081|RGS20_HUMAN	sp	O76081	O76081	HUMAN	RGS20	Regulator of G-protein signaling 20	1	7302	2	1	0	0	0	0	0	0	M	PM				Nuc		Yes	745.743	701.913	606.951	632.289	556.342	575.257	445.065	384.738	242.492	1663.76	1599.26	1439.35	1594.4	1479.21	1592.16	1211.43	669.449	0	0	0	0	0	0	0	0	0	0	0	0	0	0	0	0	0	0	0	0	0	0	0	0	0	0	0	0	0	0	0	0	0	0	0	0	0	0	0	0	0	0	0	0	0	0	0	0	0	0	0	0	0	0
sp|P49796|RGS3_HUMAN	sp	P49796	P49796	HUMAN	RGS3	Regulator of G-protein signaling 3	1	7303	8	10	0	0	0	2	0	0	M	PM				Nuc		Yes	2084.62	1852.33	2136.15	2474.09	2395.88	2387.47	1174.6	1323.67	1143.7	6247.49	6058.51	5931.49	7464.27	7664.92	7758.96	3143.11	2417.54	0	0	0	0	0	0	0	0	0	0	0	0	0	0	0	0	0	0	0	0	0	0	0	0	0	0	716.838	763.975	421.821	225.938	199.892	805.657	790.29	504.52	528.462	505.229	0	0	0	0	0	0	0	0	0	0	0	0	0	0	0	0	0	0
sp|Q8TEB9|RHBL4_HUMAN	sp	Q8TEB9	Q8TEB9	HUMAN	RHBDD1	Rhomboid-related protein 4	1	7304	1	0	0	0	0	1	0	0	M							No	71.1042	80.3651	94.1153	101.708	123.272	123.618	79.4088	85.0491	82.244	0	0	0	0	0	0	0	0	0	0	0	0	0	0	0	0	0	0	0	0	0	0	0	0	0	0	0	0	0	0	0	0	0	0	87.7579	111.554	115.314	135.488	124.429	86.4763	119.199	116.247	113.978	94.2174	0	0	0	0	0	0	0	0	0	0	0	0	0	0	0	0	0	0
sp|Q6NTF9-2|RHBD2_HUMAN	sp	Q6NTF9-2	Q6NTF9	HUMAN	RHBDD2	Isoform 2 of Rhomboid domain-containing protein 2	1	7305	2	2	0	0	1	0	1	0	M							No	257.65	236.262	213.314	195.861	190.476	184.293	226.411	249.35	251.179	639.452	517.164	668.238	577.164	554.775	625.304	587.545	692.185	0	0	0	0	0	0	0	0	0	0	0	0	0	0	0	0	24.5961	30.0932	23.6134	27.2694	31.5811	23.3384	33.9741	34.1948	43.9614	21.9799	0	0	0	0	0	0	0	0	0	0	18.5739	25.8972	32.0385	33.8239	44.4177	47.3629	60.2908	49.1315	0	0	0	0	0	0	0	0	0	0
sp|Q9Y3P4|RHBD3_HUMAN	sp	Q9Y3P4	Q9Y3P4	HUMAN	RHBDD3	Rhomboid domain-containing protein 3	1	7306	0	1	0	0	0	2	0	0	M						ShG	Yes	0	0	0	0	0	0	0	0	0	55.045	56.9816	56.3155	63.9792	70.6204	99.7465	74.8811	145.619	0	0	0	0	0	0	0	0	0	0	0	0	0	0	0	0	0	0	0	0	0	0	0	0	0	0	70.5432	111.939	149.109	156.961	116.137	60.8396	99.7619	123.39	129.718	111.862	0	0	0	0	0	0	0	0	0	0	0	0	0	0	0	0	0	0
sp|Q96CC6|RHDF1_HUMAN	sp	Q96CC6	Q96CC6	HUMAN	RHBDF1	Inactive rhomboid protein 1	1	7307	1	0	0	0	4	4	1	0	M							No	61.4332	48.2271	36.4935	37.9766	45.595	40.0843	24.8371	15.7561	22.5718	0	0	0	0	0	0	0	0	0	0	0	0	0	0	0	0	0	0	0	0	0	0	0	0	170.261	177.521	161.641	159.334	102.878	81.0634	57.1828	59.66	48.0578	201.176	178.208	66.2907	69.9632	63.6321	39.2496	205.69	60.0587	62.0505	53.5524	62.9579	103.055	113.741	49.2353	48.1794	39.3264	41.6861	37.4057	34.7668	0	0	0	0	0	0	0	0	0	0
sp|Q6PJF5|RHDF2_HUMAN	sp	Q6PJF5	Q6PJF5	HUMAN	RHBDF2	Inactive rhomboid protein 2	1	7308	6	13	4	0	3	0	0	0	M	PM						Yes	962.881	903.487	1358.31	1086.06	1436.43	1471	871.949	934.284	847.415	4435.6	4247.41	5521.19	5419.78	5587.62	4849.5	3353.37	2347.75	194.118	294.063	280.305	167.181	200.49	272.886	240.465	164.374	0	0	0	0	0	0	0	0	176.402	177.265	162.663	167.701	149.853	141.271	122.243	106.269	99.7691	174.232	0	0	0	0	0	0	0	0	0	0	0	0	0	0	0	0	0	0	0	0	0	0	0	0	0	0	0	0
sp|Q15382|RHEB_HUMAN	sp	Q15382	Q15382	HUMAN	RHEB	GTP-binding protein Rheb	1	7309	10	24	0	7	6	23	0	0	M	PM						Yes	2867.57	2506.69	2806.55	2825.83	3405.91	3747.69	2498.39	1796.72	2662.41	12558.4	12231.6	12037.4	12081.9	10744.5	9260.62	9797.81	9918.29	0	0	0	0	0	0	0	0	381.541	402.028	458.162	370.441	615.213	712.217	747.119	636.601	372.963	350.937	397.315	275.285	243.076	237.969	210.948	276.679	409.363	356.499	4742.47	4184.23	4040.04	5672.73	7277.75	5070.86	4192.33	4849.76	5364.72	5646.66	0	0	0	0	0	0	0	0	0	0	0	0	0	0	0	0	0	0
sp|P61586|RHOA_HUMAN	sp	P61586	P61586	HUMAN	RHOA	Transforming protein RhoA	1	7310	33	29	0	0	7	16	0	0	M	PM				Nuc		Yes	10253.3	9057.4	8676.3	9087.73	9686.22	10144.9	6479.86	4220.79	5469.43	22958	20346.9	17554.5	17142	15462.9	13504.4	12263.9	11278.1	0	0	0	0	0	0	0	0	0	0	0	0	0	0	0	0	236.109	269.84	235.685	221.976	199.356	215.667	205.334	158.494	139.76	265.702	2694.29	1828.26	2104.54	1615.45	1593.07	2546.99	1882.16	2478.99	1923.6	2875.84	0	0	0	0	0	0	0	0	0	0	0	0	0	0	0	0	0	0
sp|P62745|RHOB_HUMAN	sp	P62745	P62745	HUMAN	RHOB	Rho-related GTP-binding protein RhoB	1	7311	4	9	0	1	7	15	0	0	M	PM				Nuc		Yes	893.238	681.736	725.305	738.579	667.635	766.483	793.087	545.031	893.916	4393.46	3626.06	3623.15	3258.64	3090.32	2743.25	3199.91	3669.85	0	0	0	0	0	0	0	0	31.597	29.3256	21.6079	28.6361	23.0115	30.1328	14.9997	16.3096	341.843	288.113	273.266	265.171	252.909	227.413	221.024	192.663	172.891	304.925	8260.13	5472.82	4889.27	3775.56	4015.01	8874.72	5377.39	5031.21	5153.18	5045.6	0	0	0	0	0	0	0	0	0	0	0	0	0	0	0	0	0	0
sp|O94955|RHBT3_HUMAN	sp	O94955	O94955	HUMAN	RHOBTB3	Rho-related BTB domain-containing protein 3	1	7312	0	0	0	0	1	1	0	0	M	PM						Yes	0	0	0	0	0	0	0	0	0	0	0	0	0	0	0	0	0	0	0	0	0	0	0	0	0	0	0	0	0	0	0	0	0	15.4244	18.4302	11.8914	12.9135	12.0788	13.0611	7.86998	6.0576	6.47137	11.9565	89.669	62.7586	48.1463	32.7904	32.9903	96.5423	51.6985	70.844	41.1088	43.2933	0	0	0	0	0	0	0	0	0	0	0	0	0	0	0	0	0	0
sp|P08134|RHOC_HUMAN	sp	P08134	P08134	HUMAN	RHOC	Rho-related GTP-binding protein RhoC	1	7313	16	25	0	0	11	26	1	0	M	PM						Yes	6596.07	5742.87	5587.5	6069.44	5678	6370.82	3542.11	1609.18	2779.92	22926.2	19126.1	18033	17672.6	13760	10559.5	10092.6	8760.84	0	0	0	0	0	0	0	0	0	0	0	0	0	0	0	0	649.963	578.198	588.931	519.589	430.963	454.159	373.923	341.158	305.599	651.029	12270.2	7837.7	7402.69	6732.91	7785.53	12093	8238.9	8487.02	8035.32	8043.52	26.2815	33.1749	25.7216	24.3026	22.8742	28.6771	26.4231	19.7858	0	0	0	0	0	0	0	0	0	0
sp|O00212|RHOD_HUMAN	sp	O00212	O00212	HUMAN	RHOD	Rho-related GTP-binding protein RhoD	1	7314	0	0	0	0	1	0	0	0	M	PM						Yes	0	0	0	0	0	0	0	0	0	0	0	0	0	0	0	0	0	0	0	0	0	0	0	0	0	0	0	0	0	0	0	0	0	43.7617	66.1947	49.9407	45.4485	56.5682	71.0002	102.394	175.246	136.941	43.1518	0	0	0	0	0	0	0	0	0	0	0	0	0	0	0	0	0	0	0	0	0	0	0	0	0	0	0	0
sp|Q9HBH0|RHOF_HUMAN	sp	Q9HBH0	Q9HBH0	HUMAN	RHOF	Rho-related GTP-binding protein RhoF	1	7315	5	6	0	0	0	1	0	0	M	PM						Yes	1217.09	994.025	2329.35	976.844	1057.27	1309.91	484.343	405.495	519.386	5763.88	4211.86	10702.5	2773.55	2489.47	2516.55	1243.24	1499.19	0	0	0	0	0	0	0	0	0	0	0	0	0	0	0	0	0	0	0	0	0	0	0	0	0	0	173.973	197.414	377.962	280.704	192.368	201.662	180.463	285.913	307.863	340.033	0	0	0	0	0	0	0	0	0	0	0	0	0	0	0	0	0	0
sp|P84095|RHOG_HUMAN	sp	P84095	P84095	HUMAN	RHOG	Rho-related GTP-binding protein RhoG	1	7316	19	19	7	2	9	14	3	3	M	PM						Yes	6147.83	5181.63	5459.29	5270.14	5365.77	6237.54	3758.18	2883.31	3032.76	13427.6	11709.3	10930	10425.5	8228.78	7352.85	6200.29	5843.83	876.747	2580.54	1564.19	1577.04	862.585	2366.84	1688.32	1562.47	264.616	240.581	269.568	303.398	215.093	214.993	153.022	167.708	265.825	258.841	259.025	285.092	303.667	326.265	333.044	308.607	277.759	258.012	2822.11	3773.46	3423.8	2854.5	2687.36	2610.65	3662.47	3532.3	2999.45	2907.1	110.692	93.4515	119.464	137.867	109.815	93.7876	88.0087	66.9548	237.326	200.043	269.055	232.46	205.45	241.5	352.77	279.855	172.032	328.97
sp|Q9H4E5|RHOJ_HUMAN	sp	Q9H4E5	Q9H4E5	HUMAN	RHOJ	Rho-related GTP-binding protein RhoJ	1	7317	3	4	2	0	3	5	1	1	M	PM						Yes	2794.79	2580.78	2693.03	2467.17	2686.54	3210.2	1556.52	800.559	1098.71	6225.55	4331.81	4161.63	3583.16	2404.01	1840.29	1614.69	1320.63	335.9	1320.58	911.269	612.834	401.423	1190.77	765.867	600.551	0	0	0	0	0	0	0	0	208.454	188.063	191.036	188.737	180.599	158.934	147.212	102.808	129.368	189.339	2069.12	1384.71	951.928	819.623	936.744	1519.86	1563.87	1134.28	1277.98	1141.02	106.773	110.361	79.7075	71.5247	65.2227	64.2735	56.1398	51.9545	161.247	157.023	200.59	145.897	126.775	129.532	195.999	93.9225	128.925	174.156
sp|P17081|RHOQ_HUMAN	sp	P17081	P17081	HUMAN	RHOQ	Rho-related GTP-binding protein RhoQ	1	7318	1	4	0	0	1	1	0	0	M	PM						Yes	158.164	170.269	151.398	168.995	176.539	159.864	133.789	136.955	136.152	2785.54	2370.13	2458.87	2309.94	2318.79	1807.41	2253.84	2113.21	0	0	0	0	0	0	0	0	0	0	0	0	0	0	0	0	46.2428	51.8979	34.6559	51.14	47.0605	46.2129	34.0588	35.42	33.2024	48.8872	451.08	445.798	239.251	183.058	168.838	484.574	348.637	280.84	140.208	140.679	0	0	0	0	0	0	0	0	0	0	0	0	0	0	0	0	0	0
sp|Q8IXI2-3|MIRO1_HUMAN	sp	Q8IXI2-3	Q8IXI2	HUMAN	RHOT1	Isoform 3 of Mitochondrial Rho GTPase 1	1	7319	12	17	0	4	5	17	0	0	M	PM						Yes	2366.92	2114.67	1937.15	2195.61	2060.89	2090.23	2282.9	2359.7	2316.06	12690.2	10423.7	10804	11684.3	11015.8	11098.4	12197.4	11728.6	0	0	0	0	0	0	0	0	229.747	247.975	237.052	306.169	330.16	343.817	315.467	373.152	192.488	187.28	203.587	207.795	228.534	251.237	252.076	279.208	249.98	181.362	1553.38	2149.12	2160.44	1968.64	1766.3	1582	2110.74	2697.37	2529.8	2480.19	0	0	0	0	0	0	0	0	0	0	0	0	0	0	0	0	0	0
sp|Q8IXI1|MIRO2_HUMAN	sp	Q8IXI1	Q8IXI1	HUMAN	RHOT2	Mitochondrial Rho GTPase 2	1	7320	10	11	0	3	15	18	0	0	M	PM						Yes	2001.62	1764.11	2164.23	1838.09	1665.31	1693.83	1673.28	1812.68	1954.28	10321.7	9830.97	10987	8310.76	7550.11	7620.07	7301.82	8447.49	0	0	0	0	0	0	0	0	385.494	363.364	221.423	246.661	218.07	250.884	237.611	279.402	392.056	433.613	405.558	408.418	446.552	492.146	601.297	667.063	638.14	368.392	1503.71	1880.04	2330.45	2386.33	2040.85	1456.52	2115.17	2311.24	3214.34	3246.12	0	0	0	0	0	0	0	0	0	0	0	0	0	0	0	0	0	0
sp|Q7L0Q8|RHOU_HUMAN	sp	Q7L0Q8	Q7L0Q8	HUMAN	RHOU	Rho-related GTP-binding protein RhoU	1	7321	0	0	0	0	0	1	0	0	M	PM						Yes	0	0	0	0	0	0	0	0	0	0	0	0	0	0	0	0	0	0	0	0	0	0	0	0	0	0	0	0	0	0	0	0	0	0	0	0	0	0	0	0	0	0	0	15.4742	45.6748	90.6207	80.9151	57.1531	17.3978	54.0406	59.7937	80.7794	81.9623	0	0	0	0	0	0	0	0	0	0	0	0	0	0	0	0	0	0
sp|Q8IUC4|RHPN2_HUMAN	sp	Q8IUC4	Q8IUC4	HUMAN	RHPN2	Rhophilin-2	1	7322	0	0	0	0	0	2	0	0								No	0	0	0	0	0	0	0	0	0	0	0	0	0	0	0	0	0	0	0	0	0	0	0	0	0	0	0	0	0	0	0	0	0	0	0	0	0	0	0	0	0	0	0	25.3078	61.1729	96.6971	116.625	121.267	27.0138	57.1815	56.9048	77.447	87.634	0	0	0	0	0	0	0	0	0	0	0	0	0	0	0	0	0	0
sp|Q4ADV7|RIC1_HUMAN	sp	Q4ADV7	Q4ADV7	HUMAN	RIC1	RAB6A-GEF complex partner protein 1	1	7323	7	5	0	1	3	8	0	0	M							No	721.804	689.772	835.826	825.266	869.911	938.335	572.455	471.685	582.158	2041.9	1785.03	1945.45	1873.31	1767.8	1913.59	1535.02	1203.7	0	0	0	0	0	0	0	0	82.5343	125.057	59.1944	55.7747	70.341	59.9472	83.0243	57.9787	188.97	192.322	190.77	193.239	151.234	150.775	99.0003	130.85	149.249	200.986	568.622	419.599	365.705	411.949	391.729	548.395	369.479	438.346	330.032	348.624	0	0	0	0	0	0	0	0	0	0	0	0	0	0	0	0	0	0
sp|Q9NPQ8-3|RIC8A_HUMAN	sp	Q9NPQ8-3	Q9NPQ8	HUMAN	RIC8A	Isoform 3 of Synembryn-A	1	7324	8	15	0	1	4	8	0	0	M	PM						Yes	2902.57	2957.2	3401.45	3295.04	3326.52	3552.95	3227.1	2585.42	2623.27	5209.01	5477.15	6014.23	5958.52	6379.51	6730.83	6794.97	7085.14	0	0	0	0	0	0	0	0	31.0806	31.5349	38.8083	23.632	35.4953	31.0771	32.1324	36.8047	238.54	207.926	184.5	163.361	176.089	146.486	134.809	82.1029	128.076	211.39	741.035	476.929	546.277	746.631	854.036	713.129	488.261	332.323	449.072	445.669	0	0	0	0	0	0	0	0	0	0	0	0	0	0	0	0	0	0
sp|Q9NVN3-1|RIC8B_HUMAN	sp	Q9NVN3-1	Q9NVN3	HUMAN	RIC8B	Isoform 1 of Synembryn-B	1	7325	1	3	0	0	0	0	0	0	M	PM						Yes	93.0281	109.458	130.566	129.346	165.471	162.456	227.551	246.982	227.924	831.981	980.052	927.284	988.933	1101.49	940.216	1280.97	1359.63	0	0	0	0	0	0	0	0	0	0	0	0	0	0	0	0	0	0	0	0	0	0	0	0	0	0	0	0	0	0	0	0	0	0	0	0	0	0	0	0	0	0	0	0	0	0	0	0	0	0	0	0	0	0
sp|Q6R327-3|RICTR_HUMAN	sp	Q6R327-3	Q6R327	HUMAN	RICTOR	Isoform 3 of Rapamycin-insensitive companion of mTOR	1	7326	15	11	0	1	6	8	0	0								No	2432.64	2474.83	2501.06	2820.25	2698.16	2577.02	2528.14	2639.07	2648.38	4250.12	4321.28	4925.73	5160.75	5212.07	4708.29	5260.74	6729.18	0	0	0	0	0	0	0	0	73.414	83.351	69.3856	68.5122	64.016	85.0252	96.2352	87.0142	289.387	273.66	243.356	264.623	217.913	227.531	206.618	164.802	192.589	302.864	755.102	420.266	481.571	545.859	660.768	843.709	432.615	450.998	706.792	665.538	0	0	0	0	0	0	0	0	0	0	0	0	0	0	0	0	0	0
sp|Q5UIP0|RIF1_HUMAN	sp	Q5UIP0	Q5UIP0	HUMAN	RIF1	Telomere-associated protein RIF1	1	7327	34	27	0	15	26	38	0	0	M	PM				Nuc		Yes	3964.13	4587.15	5734.57	5886.52	6108.35	5550.46	8274.57	10819.9	9838.68	9386.8	11155.5	12405.8	15027.5	14902.8	11559.3	21631.5	22638.4	0	0	0	0	0	0	0	0	542.108	458.084	1829.65	1907.37	1522.4	1402.14	1027.98	1055.6	849.277	902.664	948.668	919.43	1432.98	1694.84	1468.3	1125.82	779.281	653.877	2836.68	6514.61	4316.2	2917.7	2105.78	2518.02	6487.24	5142.07	3131.95	2869.62	0	0	0	0	0	0	0	0	0	0	0	0	0	0	0	0	0	0
sp|Q96NA2|RILP_HUMAN	sp	Q96NA2	Q96NA2	HUMAN	RILP	Rab-interacting lysosomal protein	1	7328	7	8	0	0	0	0	0	0	M							No	1849.97	1901.77	1917.38	2293.8	2793.09	2642.97	1798.78	1518.53	1452.86	3234.85	4493.72	3945.17	4456.85	6094.65	8916.33	3087.62	1996.64	0	0	0	0	0	0	0	0	0	0	0	0	0	0	0	0	0	0	0	0	0	0	0	0	0	0	0	0	0	0	0	0	0	0	0	0	0	0	0	0	0	0	0	0	0	0	0	0	0	0	0	0	0	0
sp|Q5EBL4|RIPL1_HUMAN	sp	Q5EBL4	Q5EBL4	HUMAN	RILPL1	RILP-like protein 1	1	7329	4	5	0	1	4	2	0	0	M	PM						Yes	364.619	430.508	293.917	370.435	335.902	366.771	382.134	357.236	293.397	2826.08	2490.09	2292.32	2465.33	2447.28	2606.78	2868.67	2291.24	0	0	0	0	0	0	0	0	30.6757	40.9606	31.6169	25.6138	20.5797	32.3663	27.9107	27.5739	242.227	212.13	202.465	191.922	141.441	155.228	87.9498	80.6851	102.244	260.285	514.107	242.683	161.009	212.879	215.487	499.566	229.446	127.88	147.46	137.289	0	0	0	0	0	0	0	0	0	0	0	0	0	0	0	0	0	0
sp|Q13671|RIN1_HUMAN	sp	Q13671	Q13671	HUMAN	RIN1	Ras and Rab interactor 1	1	7330	9	18	0	0	3	5	0	0	M	PM						Yes	834.457	928.137	839.053	965.856	1207.58	1166.83	741.612	564.564	564.116	6021.11	6321.33	6294.57	7534.54	9452.9	10690.2	5393.78	4460.42	0	0	0	0	0	0	0	0	0	0	0	0	0	0	0	0	106.631	101.197	75.1163	62.546	49.4745	51.2433	40.0796	31.6127	39.4506	100.661	1407.09	413.778	441.881	444.039	422.152	1399.12	397.739	322.349	385.006	404.09	0	0	0	0	0	0	0	0	0	0	0	0	0	0	0	0	0	0
sp|Q8WYP3-2|RIN2_HUMAN	sp	Q8WYP3-2	Q8WYP3	HUMAN	RIN2	Isoform 2 of Ras and Rab interactor 2	1	7331	5	14	0	0	2	1	0	0								No	424.687	445.442	617.978	781.227	1042.7	748.728	529.858	475.636	536.387	3610.72	4327.36	5181.91	11158	12195.7	8929.28	3592.58	4183.71	0	0	0	0	0	0	0	0	0	0	0	0	0	0	0	0	62.5615	58.9031	44.7708	39.0436	39.9243	31.7478	29.7361	42.4624	39.1483	77.2004	85.8592	36.8434	35.1681	14.677	16.304	82.1397	26.7626	37.0272	36.9222	30.7671	0	0	0	0	0	0	0	0	0	0	0	0	0	0	0	0	0	0
sp|Q8TB24|RIN3_HUMAN	sp	Q8TB24	Q8TB24	HUMAN	RIN3	Ras and Rab interactor 3	1	7332	11	19	0	0	0	0	0	0								No	2157.26	1885.76	1670.56	1803.2	1595.99	1682.29	1481.38	1100.46	963.056	14203.8	13433.4	10717	13723.6	13216	11123.7	10143.1	7883.6	0	0	0	0	0	0	0	0	0	0	0	0	0	0	0	0	0	0	0	0	0	0	0	0	0	0	0	0	0	0	0	0	0	0	0	0	0	0	0	0	0	0	0	0	0	0	0	0	0	0	0	0	0	0
sp|Q06587|RING1_HUMAN	sp	Q06587	Q06587	HUMAN	RING1	E3 ubiquitin-protein ligase RING1	1	7333	5	7	0	2	1	11	0	0						Nuc		No	1030.03	1032.37	1130.34	1008.23	1042.05	1068.28	1276.48	1349.78	1256.02	2966.43	2700.04	3055.74	3124.83	3026.43	2769.73	3512.38	3339.45	0	0	0	0	0	0	0	0	122.72	115.882	191.697	203.083	239.564	227.465	236.51	236.786	32.9533	31.2858	27.3093	41.1122	45.122	70.9518	96.8427	36.7396	31.9809	28.1936	1571.33	2484.28	2522.16	2152.5	1794.29	1626.3	2679.86	2623.83	2373.28	2264.94	0	0	0	0	0	0	0	0	0	0	0	0	0	0	0	0	0	0
sp|Q6NUQ1|RINT1_HUMAN	sp	Q6NUQ1	Q6NUQ1	HUMAN	RINT1	RAD50-interacting protein 1	1	7334	7	14	0	2	11	6	0	0	M							No	1090.51	1142.65	1121.98	1232.2	1221.74	1207.37	1614.31	1845.71	1950.94	6158.59	6274.9	6136.93	6772.36	6992.23	6818.98	8636.62	9879.46	0	0	0	0	0	0	0	0	103.623	98.1666	129.675	125.232	119.266	136.624	120.715	117.7	373.495	421.656	434.801	430.83	495.512	546.193	559.492	569.331	522.523	386.793	2477.43	3258.61	2242.08	2199.64	2191.47	2411.5	3171.41	3040.76	2107.75	2130.09	0	0	0	0	0	0	0	0	0	0	0	0	0	0	0	0	0	0
sp|Q9BRS2|RIOK1_HUMAN	sp	Q9BRS2	Q9BRS2	HUMAN	RIOK1	Serine/threonine-protein kinase RIO1	1	7335	7	4	0	3	3	9	0	0								No	1409.34	773.06	739.321	778.598	761.098	693.999	1028.44	1335.88	1144.92	1345.68	1565.01	1570.13	1571.49	1729.33	1636.79	1868.71	2572.25	0	0	0	0	0	0	0	0	261.252	292.716	273.451	182.608	266.446	246.988	210.842	211.668	151.778	145.728	155.411	143.839	129.235	142.699	121.644	108.437	105.03	166.894	1793.65	1446.32	1602.14	1466.85	1419.86	1784.73	1381.15	1360.34	1742.5	1640.76	0	0	0	0	0	0	0	0	0	0	0	0	0	0	0	0	0	0
sp|Q9BVS4|RIOK2_HUMAN	sp	Q9BVS4	Q9BVS4	HUMAN	RIOK2	Serine/threonine-protein kinase RIO2	1	7336	3	8	0	3	3	8	0	0						Nuc		No	555.873	414.787	428.764	444.15	477.653	490.502	512.476	684.612	710.179	2529.76	2766.86	2404.94	2643.08	3141.65	2680.24	3231.29	4650.33	0	0	0	0	0	0	0	0	174.222	178.48	154.869	123.459	103.682	115.664	82.3646	89.9046	166.549	171.512	142.294	132.309	124.05	98.7994	87.9115	67.1183	64.3498	148.918	1455.54	864.186	898.763	590.583	588.265	1470.22	834.818	838.044	1085.53	1013.29	0	0	0	0	0	0	0	0	0	0	0	0	0	0	0	0	0	0
sp|O14730|RIOK3_HUMAN	sp	O14730	O14730	HUMAN	RIOK3	Serine/threonine-protein kinase RIO3	1	7337	3	5	0	0	3	5	0	0								No	411.511	445.662	406.84	450.124	511.16	448.541	435.477	723.554	571.753	3343.06	1923.12	2866.63	2363.61	2772.13	2358.89	2140.55	3325.01	0	0	0	0	0	0	0	0	0	0	0	0	0	0	0	0	118.569	119.645	100.829	88.4447	92.4935	71.5981	59.2994	56.6008	57.5507	117.512	1398.33	518.608	771.776	536.255	582.343	1453	565.529	840.274	679.82	726.451	0	0	0	0	0	0	0	0	0	0	0	0	0	0	0	0	0	0
sp|Q13546|RIPK1_HUMAN	sp	Q13546	Q13546	HUMAN	RIPK1	Receptor-interacting serine/threonine-protein kinase 1	1	7338	19	30	0	3	6	17	0	0	M							No	3676.31	4282.08	5514.29	5425.07	6577.61	6531.02	3640.15	3087.08	3208.62	11556.9	13521.4	16563.6	16707.9	19921	22293.6	15155.2	13435.9	0	0	0	0	0	0	0	0	125.805	160.978	122.724	90.3368	94.744	113.717	109.729	96.6681	302.481	254.698	234.875	264.153	188.286	163.858	133.271	113.698	161.593	318.38	6333.36	2662.43	2418.97	2114.45	2963.83	6627.56	3064.12	2464.46	2791.24	2689.95	0	0	0	0	0	0	0	0	0	0	0	0	0	0	0	0	0	0
sp|O43353|RIPK2_HUMAN	sp	O43353	O43353	HUMAN	RIPK2	Receptor-interacting serine/threonine-protein kinase 2	1	7339	11	19	0	1	1	5	0	0								No	2019.28	1814.27	3867.79	2118.13	2732.66	2665.74	2041.82	2064.67	2240.8	7685.52	6651.33	19204.5	7198.8	7999.01	7806.57	7856.81	7244.4	0	0	0	0	0	0	0	0	63.6914	69.9725	42.454	31.3553	45.697	55.9445	58.2142	55.7886	25.7906	34.5626	25.1032	20.6836	18.1365	16.2235	28.1188	69.9466	92.4001	32.9215	976.804	461.433	454.511	473.63	589.449	991.177	489.069	425.796	501.702	493.198	0	0	0	0	0	0	0	0	0	0	0	0	0	0	0	0	0	0
sp|Q9Y572|RIPK3_HUMAN	sp	Q9Y572	Q9Y572	HUMAN	RIPK3	Receptor-interacting serine/threonine-protein kinase 3	1	7340	9	6	0	0	0	0	0	0	M	PM						Yes	1918.14	1803.59	1712.58	1941.84	2211.95	2175.07	1327.91	1007.19	1034.18	1991.27	2436.54	2927.98	2693.64	3207.54	3919.92	2025.23	1622.68	0	0	0	0	0	0	0	0	0	0	0	0	0	0	0	0	0	0	0	0	0	0	0	0	0	0	0	0	0	0	0	0	0	0	0	0	0	0	0	0	0	0	0	0	0	0	0	0	0	0	0	0	0	0
sp|Q92963-3|RIT1_HUMAN	sp	Q92963-3	Q92963	HUMAN	RIT1	Isoform 3 of GTP-binding protein Rit1	1	7341	6	7	0	0	0	0	0	0	M	PM						Yes	2036.88	1421.91	2217.79	1974.62	2187.57	2007.08	1064.82	909.492	971.763	5238.61	3237.85	4928.1	4263.67	5060.72	4727.69	2557.83	1783.77	0	0	0	0	0	0	0	0	0	0	0	0	0	0	0	0	0	0	0	0	0	0	0	0	0	0	0	0	0	0	0	0	0	0	0	0	0	0	0	0	0	0	0	0	0	0	0	0	0	0	0	0	0	0
sp|Q13129|RLF_HUMAN	sp	Q13129	Q13129	HUMAN	RLF	Zinc finger protein Rlf	1	7342	4	3	0	1	3	5	0	0						Nuc		No	588.775	726.262	747.107	718.615	669.74	681.837	738.436	903.052	616.044	1485.78	1864.32	1581.56	1771.1	1680.02	1619.76	2232.25	1753.6	0	0	0	0	0	0	0	0	130.079	131.203	184.908	186.79	196.106	192.8	182.367	176.626	129.207	112.441	136.657	140.715	174.17	162.771	176.666	164.007	139.149	106.435	705.807	992.166	1053.28	1055.8	709.372	710.17	862.52	898.653	600.941	615.364	0	0	0	0	0	0	0	0	0	0	0	0	0	0	0	0	0	0
sp|Q9NVW2|RNF12_HUMAN	sp	Q9NVW2	Q9NVW2	HUMAN	RLIM	E3 ubiquitin-protein ligase RLIM	1	7343	2	5	0	0	2	3	0	0						Nuc		No	97.0077	183.639	107.666	153.256	163.55	125.83	173.558	193.104	217.248	1280.83	1836.47	1104.69	1273.37	1414.24	1573.91	1576.41	2268.47	0	0	0	0	0	0	0	0	0	0	0	0	0	0	0	0	58.1418	54.9045	64.1468	70.1097	100.896	95.4454	68.5222	53.4064	39.2008	43.9897	211.167	476.563	204.196	170.576	144.257	226.621	430.635	299.827	225.052	241.372	0	0	0	0	0	0	0	0	0	0	0	0	0	0	0	0	0	0
sp|Q96DB5|RMD1_HUMAN	sp	Q96DB5	Q96DB5	HUMAN	RMDN1	Regulator of microtubule dynamics protein 1	1	7344	8	15	0	8	17	12	0	0								No	2210.01	1941.03	1948.14	1981.47	1743.27	1817.03	1912.44	2113.09	2108.71	9809.8	7998.84	9033.47	8076.64	7988.93	8925.8	9127.5	10422.9	0	0	0	0	0	0	0	0	422.454	416.292	672.308	556.072	818.384	656.668	770.535	844.247	886.96	891.434	961.876	1021.21	965.171	1033.93	1117.71	1149.44	958.756	846.372	1659.97	2008.61	2262.71	2092.9	1640.54	1578.78	2105.15	2269.14	2373.62	2311.1	0	0	0	0	0	0	0	0	0	0	0	0	0	0	0	0	0	0
sp|Q96LZ7|RMD2_HUMAN	sp	Q96LZ7	Q96LZ7	HUMAN	RMDN2	Regulator of microtubule dynamics protein 2	1	7345	2	5	0	5	4	11	1	0	M							No	455.948	414.856	430.319	424.397	405.978	387.33	476.809	433.198	510.824	3024.13	3552.05	2563.94	2870.14	3009.24	2969.74	2981.3	3689.78	0	0	0	0	0	0	0	0	440.092	421.02	296.454	395.612	287.785	364.412	332.754	356.699	289.184	276.164	318.612	351.942	347.944	398.872	339.721	327.726	238.179	296.452	2631.36	3606.78	2966.28	2652.39	2090.6	2912.3	3547.83	3859.28	3413.14	3838.73	44.7116	40.6886	56.6495	59.7129	57.4183	62.6845	55.6184	51.14	0	0	0	0	0	0	0	0	0	0
sp|Q96TC7|RMD3_HUMAN	sp	Q96TC7	Q96TC7	HUMAN	RMDN3	Regulator of microtubule dynamics protein 3	1	7346	3	15	0	7	12	18	0	1	M					Nuc		No	362.273	318.346	353.985	334.117	365.111	365.437	501.667	567.911	567.203	8377.55	8505.07	8535.62	8173.33	7873.68	7071.48	8597.11	9799.36	0	0	0	0	0	0	0	0	402.103	415.083	516.966	492.562	626.236	615.505	769.232	779.718	381.175	435.676	436.433	461.766	530.37	553.62	690.468	999.922	1028.08	388.945	1592.9	2101.42	2376.2	2894.64	2721.51	1569.19	1825.1	2648.49	2890.97	3133.1	0	0	0	0	0	0	0	0	22.7485	28.5456	32.7108	30.5553	27.3204	34.9613	40.169	54.703	35.1784	12.9876
sp|Q9H9A7|RMI1_HUMAN	sp	Q9H9A7	Q9H9A7	HUMAN	RMI1	RecQ-mediated genome instability protein 1	1	7347	2	1	0	0	2	1	0	0								No	139.999	160.519	116.777	169.647	152.533	153.508	161.725	172.363	198.579	476.476	411.297	1715.56	427.216	442.466	497.006	250.136	298.279	0	0	0	0	0	0	0	0	0	0	0	0	0	0	0	0	39.7201	52.9973	40.47	40.4568	48.6342	60.1951	53.391	59.6984	65.5164	43.972	18.6484	43.2679	64.2096	91.0707	82.0504	21.1178	50.9069	68.4733	75.0196	83.4716	0	0	0	0	0	0	0	0	0	0	0	0	0	0	0	0	0	0
sp|Q96E14|RMI2_HUMAN	sp	Q96E14	Q96E14	HUMAN	RMI2	RecQ-mediated genome instability protein 2	1	7348	0	2	0	0	1	1	0	0								No	0	0	0	0	0	0	0	0	0	893.266	675.704	656.017	1088.64	1076.75	1253.32	1155.55	1259.64	0	0	0	0	0	0	0	0	0	0	0	0	0	0	0	0	38.8585	37.4637	39.5135	34.2989	39.9664	45.971	49.6832	46.7195	47.5247	33.7316	83.4997	123.867	189.592	161.76	132.752	80.6359	137.077	198.315	166.696	178.497	0	0	0	0	0	0	0	0	0	0	0	0	0	0	0	0	0	0
sp|Q9NWS8|RMND1_HUMAN	sp	Q9NWS8	Q9NWS8	HUMAN	RMND1	Required for meiotic nuclear division protein 1 homolog	1	7349	2	7	0	0	3	10	0	0								No	113.642	118.134	121.628	114.801	118.884	116.269	138.529	133.982	115.222	4943.04	4597.13	4205.49	4216.1	3894.55	3957.83	4209.71	4682.79	0	0	0	0	0	0	0	0	0	0	0	0	0	0	0	0	111.312	104.91	120.001	103.516	134.126	128.151	151.08	177.548	217.016	97.2167	2624.5	3209.62	3141.21	3123.19	3172.29	2152.03	3325.97	3477.98	3159.7	3422.57	0	0	0	0	0	0	0	0	0	0	0	0	0	0	0	0	0	0
sp|Q9H871|RMD5A_HUMAN	sp	Q9H871	Q9H871	HUMAN	RMND5A	Protein RMD5 homolog A	1	7350	6	7	0	1	2	6	0	0						Nuc		No	684.263	788.521	771.019	724.066	827.931	902.003	925.739	931.758	955.525	3649.68	3927.35	3631.25	3382.54	3439.05	3669.37	4478.44	4484.3	0	0	0	0	0	0	0	0	98.0889	106.544	176.802	168.796	187.873	179.264	137.791	153.279	64.7091	54.3418	57.3707	61.5018	72.1093	81.2182	92.5283	79.2111	85.2716	52.721	330.2	431.405	427.08	428.513	420.321	285.23	437.267	544.425	612.553	618.642	0	0	0	0	0	0	0	0	0	0	0	0	0	0	0	0	0	0
sp|Q96G75|RMD5B_HUMAN	sp	Q96G75	Q96G75	HUMAN	RMND5B	Protein RMD5 homolog B	1	7351	0	0	0	0	0	1	0	0						Nuc		No	0	0	0	0	0	0	0	0	0	0	0	0	0	0	0	0	0	0	0	0	0	0	0	0	0	0	0	0	0	0	0	0	0	0	0	0	0	0	0	0	0	0	0	307.949	619.349	319.404	146.377	119.095	291.866	559.47	472.51	168.062	157.424	0	0	0	0	0	0	0	0	0	0	0	0	0	0	0	0	0	0
sp|P07998|RNAS1_HUMAN	sp	P07998	P07998	HUMAN	RNASE1	Ribonuclease pancreatic	1	7352	4	12	1	0	0	0	0	0								No	1316.49	608.185	320.675	537.284	715.307	1035.82	558.523	422.073	529.873	6133.47	2539.59	1960.42	2358.26	2803.34	3644.16	3168.04	1736.99	34.3268	22.8482	110.083	88.0929	38.9845	40.2273	88.8757	133.477	0	0	0	0	0	0	0	0	0	0	0	0	0	0	0	0	0	0	0	0	0	0	0	0	0	0	0	0	0	0	0	0	0	0	0	0	0	0	0	0	0	0	0	0	0	0
sp|Q93091|RNAS6_HUMAN	sp	Q93091	Q93091	HUMAN	RNASE6	Ribonuclease K6	1	7353	4	9	0	0	0	0	0	0					XC			Yes	1434.18	1310.47	776.692	1196.84	1035.14	1156.07	951.243	814.765	754.012	8705.54	6971.83	4808.85	5879.61	4950.66	4576.1	6687.27	4226.98	0	0	0	0	0	0	0	0	0	0	0	0	0	0	0	0	0	0	0	0	0	0	0	0	0	0	0	0	0	0	0	0	0	0	0	0	0	0	0	0	0	0	0	0	0	0	0	0	0	0	0	0	0	0
sp|O60930|RNH1_HUMAN	sp	O60930	O60930	HUMAN	RNASEH1	Ribonuclease H1	1	7354	2	1	0	1	1	2	0	0								No	324.317	355.199	351.474	366.379	373.601	355.582	542.365	662.163	788.157	485.805	588.273	580.616	613.067	576.598	630.868	775.196	931.583	0	0	0	0	0	0	0	0	54.8594	46.8302	82.0249	73.5875	100.422	64.6071	51.6939	65.2046	23.4723	22.271	26.6211	26.9878	32.7859	39.0919	33.9708	33.5658	33.441	23.3341	30.9198	41.1433	40.3886	40.3689	29.211	30.7323	34.0245	34.2618	50.3298	40.9178	0	0	0	0	0	0	0	0	0	0	0	0	0	0	0	0	0	0
sp|O75792|RNH2A_HUMAN	sp	O75792	O75792	HUMAN	RNASEH2A	Ribonuclease H2 subunit A	1	7355	11	7	0	0	8	10	0	0								No	3280.13	2803.12	2461.37	2700.01	2403.39	2547.08	2635.65	2385.36	2119.08	5579.48	4678.12	4373.63	5040.03	4827.56	4631.09	4867.86	4487.14	0	0	0	0	0	0	0	0	0	0	0	0	0	0	0	0	326.154	328.552	336.749	261.603	340.609	303.703	288.88	165.666	183.75	270.575	1004.54	1107.01	1365.43	1131.8	1057.03	1133.36	1027.77	1533.17	1193.75	1116.21	0	0	0	0	0	0	0	0	0	0	0	0	0	0	0	0	0	0
sp|Q5TBB1|RNH2B_HUMAN	sp	Q5TBB1	Q5TBB1	HUMAN	RNASEH2B	Ribonuclease H2 subunit B	1	7356	7	7	0	1	1	6	0	0						Nuc		No	2117.19	1660.63	1554.05	1725.4	1542.21	1608.17	1620.74	1427.15	1289.18	4076.27	3077.29	3269.41	3439.53	3385.41	3334.06	3409.98	2801.34	0	0	0	0	0	0	0	0	30.8557	34.5826	26.2615	28.0795	35.1701	32.5593	32.5276	32.93	28.0912	25.494	28.9338	22.8703	24.9817	27.823	24.0275	12.1882	15.4581	25.5534	818.415	948.085	1136.14	756.889	710.773	813.88	993.538	1363.53	1174.23	1057.61	0	0	0	0	0	0	0	0	0	0	0	0	0	0	0	0	0	0
sp|Q8TDP1|RNH2C_HUMAN	sp	Q8TDP1	Q8TDP1	HUMAN	RNASEH2C	Ribonuclease H2 subunit C	1	7357	1	5	0	0	2	2	0	0						Nuc		No	148.023	139.239	120.727	116.198	122.568	112.131	121.968	107.192	101.259	2104.95	1891.53	1856.43	1795.63	1851.52	1892.2	1739.25	1748.35	0	0	0	0	0	0	0	0	0	0	0	0	0	0	0	0	67.8856	61.2148	57.9907	53.9611	60.6794	60.5125	58.9409	33.0737	33.297	45.8085	290.499	245.037	236.709	213.37	213.321	289.613	190.865	222.945	198.575	179.989	0	0	0	0	0	0	0	0	0	0	0	0	0	0	0	0	0	0
sp|Q05823|RN5A_HUMAN	sp	Q05823	Q05823	HUMAN	RNASEL	2-5A-dependent ribonuclease	1	7358	14	17	0	4	3	3	0	0								No	4967.26	5032.9	4427.06	5513.45	5274.34	5424.46	4586.94	3687.18	3801.29	14059.1	13695.8	13604.9	14970.4	15045.2	16845.8	15777.9	11890.5	0	0	0	0	0	0	0	0	733.926	754.55	542.186	541.663	269.564	305.072	280.961	271.045	151.034	138.246	124.968	125.247	90.6199	91.4864	80.655	63.654	60.1099	144.036	774.837	442.22	516.488	385.098	371.925	797.041	395.379	531.849	605.216	605.452	0	0	0	0	0	0	0	0	0	0	0	0	0	0	0	0	0	0
sp|O00584|RNT2_HUMAN	sp	O00584	O00584	HUMAN	RNASET2	Ribonuclease T2	1	7359	7	16	0	1	8	6	0	0	M				XC			Yes	984.454	1783.9	473.451	1359.96	1528.45	1479.82	1383.85	1491.51	1861.32	9625.45	15471.2	6088.21	14717.6	13215.5	13798.6	13925.2	11049.5	0	0	0	0	0	0	0	0	57.9007	59.7627	61.1381	70.6608	70.4826	56.3305	77.8269	74.1967	367.168	382.114	440.883	496.707	392.209	583.52	461.475	669.956	452.304	500.767	1724.25	1949.14	1794.38	1937.98	1717.79	1871.04	1879.23	1851.34	1745.83	2061.31	0	0	0	0	0	0	0	0	0	0	0	0	0	0	0	0	0	0
sp|P61587|RND3_HUMAN	sp	P61587	P61587	HUMAN	RND3	Rho-related GTP-binding protein RhoE	1	7360	0	0	0	0	5	7	0	0	M							No	0	0	0	0	0	0	0	0	0	0	0	0	0	0	0	0	0	0	0	0	0	0	0	0	0	0	0	0	0	0	0	0	0	461.294	468.401	411.534	352.742	362.138	239.5	149.823	162.188	150.735	476.213	5780.47	1833.23	938.249	777.145	671.286	7028.41	1732.21	1104.14	876.243	771.046	0	0	0	0	0	0	0	0	0	0	0	0	0	0	0	0	0	0
sp|Q8N5U6-2|RNF10_HUMAN	sp	Q8N5U6-2	Q8N5U6	HUMAN	RNF10	Isoform 2 of RING finger protein 10	1	7361	3	4	0	1	0	1	0	0						Nuc		No	697.095	702.848	634.235	674.895	758.102	710.205	748.496	1356.05	1388.51	1053.23	1170.74	931.295	1019.64	1052.6	1084.09	1336.15	1902.62	0	0	0	0	0	0	0	0	38.9513	40.0193	56.4372	40.9239	48.4671	37.1175	60.7016	64.6748	0	0	0	0	0	0	0	0	0	0	246.967	220.356	172.415	147.502	130.993	278.303	190.251	248.912	257.893	245.491	0	0	0	0	0	0	0	0	0	0	0	0	0	0	0	0	0	0
sp|Q9Y3C5|RNF11_HUMAN	sp	Q9Y3C5	Q9Y3C5	HUMAN	RNF11	RING finger protein 11	1	7362	0	1	0	0	1	1	0	0						Nuc		No	0	0	0	0	0	0	0	0	0	258.846	232.054	281.806	288.683	295.733	264.528	325.702	298.637	0	0	0	0	0	0	0	0	0	0	0	0	0	0	0	0	66.3833	69.896	70.8487	68.5686	87.9385	75.0113	48.5641	59.3582	43.6211	70.8874	462.632	472.452	300.407	278.681	220.239	383.719	497.79	499.621	388.175	426.923	0	0	0	0	0	0	0	0	0	0	0	0	0	0	0	0	0	0
sp|O15541|R113A_HUMAN	sp	O15541	O15541	HUMAN	RNF113A	RING finger protein 113A	1	7363	6	12	0	1	8	9	0	0						Nuc		No	1354.02	1274.99	1182.51	1247.44	1225.61	1285.63	1624.18	2089.2	1950.41	7519.87	7537.33	6030.94	6876.16	6884.39	7447.88	9364.33	13235.3	0	0	0	0	0	0	0	0	34.643	38.7831	67.3624	67.0013	49.8931	37.8323	24.2199	12.1208	333.396	329.856	355.245	362.595	521.682	515.362	538.037	364.106	472.988	318.059	641.17	1196.71	1332.03	1145.81	1124.03	559.088	1246.38	1132.74	1208.59	1223.75	0	0	0	0	0	0	0	0	0	0	0	0	0	0	0	0	0	0
sp|Q9Y508|RN114_HUMAN	sp	Q9Y508	Q9Y508	HUMAN	RNF114	E3 ubiquitin-protein ligase RNF114	1	7364	15	19	0	1	8	9	0	0	M	PM				Nuc		Yes	1482.75	1447.19	1866.99	2107.74	2378.92	2283.63	1498.06	1678.52	1748.85	4271.82	4317.1	6994.69	6105.15	7811.65	9636.95	5868	6674.74	0	0	0	0	0	0	0	0	25.5856	27.3983	52.325	37.1727	61.1432	43.426	80.2646	69.8449	317.386	327.023	323.89	507.883	460.593	469.377	362.15	247.3	304.638	370.749	696.252	847.968	643.53	1074.06	1446.61	640.002	695.77	554.773	816.975	893.28	0	0	0	0	0	0	0	0	0	0	0	0	0	0	0	0	0	0
sp|Q9Y4L5|RN115_HUMAN	sp	Q9Y4L5	Q9Y4L5	HUMAN	RNF115	E3 ubiquitin-protein ligase RNF115	1	7365	0	3	0	0	0	1	0	0								No	0	0	0	0	0	0	0	0	0	551.355	557.988	823.121	602.333	560.751	570.956	617.591	559.237	0	0	0	0	0	0	0	0	0	0	0	0	0	0	0	0	0	0	0	0	0	0	0	0	0	0	16.7397	11.3869	8.56806	5.82184	2.32677	15.4275	3.0429	13.5654	10.1288	7.76804	0	0	0	0	0	0	0	0	0	0	0	0	0	0	0	0	0	0
sp|Q9H920|RN121_HUMAN	sp	Q9H920	Q9H920	HUMAN	RNF121	RING finger protein 121	1	7366	0	0	0	0	0	3	0	0	M							No	0	0	0	0	0	0	0	0	0	0	0	0	0	0	0	0	0	0	0	0	0	0	0	0	0	0	0	0	0	0	0	0	0	0	0	0	0	0	0	0	0	0	0	40.0326	62.9507	91.1868	138.368	106.805	59.3975	115.374	76.7643	257.482	219.02	0	0	0	0	0	0	0	0	0	0	0	0	0	0	0	0	0	0
sp|Q5XPI4-2|RN123_HUMAN	sp	Q5XPI4-2	Q5XPI4	HUMAN	RNF123	Isoform 2 of E3 ubiquitin-protein ligase RNF123	1	7367	5	9	0	0	0	2	0	0	M							No	978.044	828.954	883.572	901.31	835.157	812.314	1536.89	1064.3	1157.05	4349.71	4455.57	4353.65	4353.78	4685.02	4669.59	4722.07	4987.48	0	0	0	0	0	0	0	0	0	0	0	0	0	0	0	0	0	0	0	0	0	0	0	0	0	0	357.789	130.688	179.751	249.981	333.391	316.247	117.51	154.337	227.62	243.025	0	0	0	0	0	0	0	0	0	0	0	0	0	0	0	0	0	0
sp|Q9BV68|RN126_HUMAN	sp	Q9BV68	Q9BV68	HUMAN	RNF126	E3 ubiquitin-protein ligase RNF126	1	7368	1	5	0	0	1	5	0	0						Nuc		No	142.515	147.772	148.865	135.806	156.307	150.354	179.226	201.416	218.151	2273.49	2484.49	2070.41	2121.3	2135.43	1945.07	2321.06	2921.97	0	0	0	0	0	0	0	0	0	0	0	0	0	0	0	0	29.9578	30.5216	31.6917	23.3508	30.2401	37.0094	39.8549	27.2675	33.2062	24.5169	181.774	206.761	209.933	223.892	211.983	219.377	253.821	190.188	248.143	201.149	0	0	0	0	0	0	0	0	0	0	0	0	0	0	0	0	0	0
sp|O43567|RNF13_HUMAN	sp	O43567	O43567	HUMAN	RNF13	E3 ubiquitin-protein ligase RNF13	1	7369	7	11	0	0	6	10	0	0	M							No	1197.87	1313.55	747.641	893.986	905.951	844.092	743.303	793.599	877.424	5270.71	8796.01	5463.22	7323.74	6070.28	5070.66	5581.55	3664.89	0	0	0	0	0	0	0	0	0	0	0	0	0	0	0	0	221.144	221.989	256.048	280.645	279.448	315.936	189.006	147.783	82.2086	250.24	1906.37	2317.99	1641.59	867.285	553.113	1996.53	2530.05	2828.62	1792.86	1554.88	0	0	0	0	0	0	0	0	0	0	0	0	0	0	0	0	0	0
sp|Q86XS8|GOLI_HUMAN	sp	Q86XS8	Q86XS8	HUMAN	RNF130	E3 ubiquitin-protein ligase RNF130	1	7370	3	5	1	0	1	4	0	1	M							No	901.637	741.72	273.918	497.276	891.572	767.886	226.928	388.958	427.679	4162.07	3240.93	1618.91	2821.19	3102.85	3689.02	1813.66	1773.71	290.747	129.169	170.988	118.774	201.028	79.6944	154.352	118.617	0	0	0	0	0	0	0	0	13.8348	15.2257	8.31559	10.6525	19.0053	20.1029	16.661	14.3818	12.1135	11.5711	458.561	848.412	614.81	476.082	458.041	496.07	836.921	985.36	921.133	1060.21	0	0	0	0	0	0	0	0	51.4643	54.5111	28.4575	16.734	15.1454	20.9024	18.2005	11.8004	18.9782	69.6489
sp|Q8IUD6|RN135_HUMAN	sp	Q8IUD6	Q8IUD6	HUMAN	RNF135	E3 ubiquitin-protein ligase RNF135	1	7371	3	5	0	0	0	0	0	0								No	1359.02	1199.8	1018.56	1051.36	937.07	978.602	947.455	601.694	518.286	2507.49	2201.81	2186.23	2491.66	2552.12	2582.96	1878.33	973.577	0	0	0	0	0	0	0	0	0	0	0	0	0	0	0	0	0	0	0	0	0	0	0	0	0	0	0	0	0	0	0	0	0	0	0	0	0	0	0	0	0	0	0	0	0	0	0	0	0	0	0	0	0	0
sp|Q8WVD3|RN138_HUMAN	sp	Q8WVD3	Q8WVD3	HUMAN	RNF138	E3 ubiquitin-protein ligase RNF138	1	7372	0	3	0	0	0	1	0	0						Nuc		No	0	0	0	0	0	0	0	0	0	696.826	795.186	851.931	945.545	1099.27	1006.21	894.967	757.472	0	0	0	0	0	0	0	0	0	0	0	0	0	0	0	0	0	0	0	0	0	0	0	0	0	0	85.9751	130.175	173.036	134.779	93.3003	96.998	136.24	136.34	115.444	120.1	0	0	0	0	0	0	0	0	0	0	0	0	0	0	0	0	0	0
sp|Q8WU17|RN139_HUMAN	sp	Q8WU17	Q8WU17	HUMAN	RNF139	E3 ubiquitin-protein ligase RNF139	1	7373	2	2	0	0	2	2	0	0	M							No	184.264	208.704	196.365	200.88	231.663	227.003	219.866	251.781	236.049	752.132	586.467	534.69	625.003	666.468	630.048	507.216	641.025	0	0	0	0	0	0	0	0	0	0	0	0	0	0	0	0	144.233	163.492	140.635	152.574	151.38	154.284	117.939	134.692	135.459	151.617	146.342	175.889	131.718	154.875	126.07	165.571	183.104	134.655	186.457	150.345	0	0	0	0	0	0	0	0	0	0	0	0	0	0	0	0	0	0
sp|Q9UBS8|RNF14_HUMAN	sp	Q9UBS8	Q9UBS8	HUMAN	RNF14	E3 ubiquitin-protein ligase RNF14	1	7374	4	5	0	0	4	7	0	0						Nuc		No	640.555	649.076	602.387	593.783	661.788	586.276	610.985	629.016	815.022	1162.31	1483.12	1421.98	1400.44	1624.26	1793.11	1470.02	2361.16	0	0	0	0	0	0	0	0	0	0	0	0	0	0	0	0	187.324	172.375	146.177	145.433	159.326	138.408	136.453	83.6449	101.951	182.069	1001.51	784.066	920.83	781.52	891.088	1115.78	770.479	1041.39	1427.35	1429.85	0	0	0	0	0	0	0	0	0	0	0	0	0	0	0	0	0	0
sp|Q8WVD5|RN141_HUMAN	sp	Q8WVD5	Q8WVD5	HUMAN	RNF141	RING finger protein 141	1	7375	3	0	0	0	0	0	0	0	M							No	376.37	287.532	143.603	192.16	147.416	172.201	280.739	194	240.437	0	0	0	0	0	0	0	0	0	0	0	0	0	0	0	0	0	0	0	0	0	0	0	0	0	0	0	0	0	0	0	0	0	0	0	0	0	0	0	0	0	0	0	0	0	0	0	0	0	0	0	0	0	0	0	0	0	0	0	0	0	0
sp|Q96MT1-5|RN145_HUMAN	sp	Q96MT1-5	Q96MT1	HUMAN	RNF145	Isoform 5 of RING finger protein 145	1	7376	0	0	0	1	1	0	0	0	M							No	0	0	0	0	0	0	0	0	0	0	0	0	0	0	0	0	0	0	0	0	0	0	0	0	0	1.3784	1.43621	17.1222	10.2374	103.544	71.5514	660.983	594.57	32.1178	31.8647	31.1087	25.2984	28.879	27.3361	33.1274	24.5801	33.5014	27.4918	0	0	0	0	0	0	0	0	0	0	0	0	0	0	0	0	0	0	0	0	0	0	0	0	0	0	0	0
sp|Q9NTX7|RN146_HUMAN	sp	Q9NTX7	Q9NTX7	HUMAN	RNF146	E3 ubiquitin-protein ligase RNF146	1	7377	4	4	0	0	0	0	0	0	M	PM				Nuc		Yes	532.086	553.134	606.587	500.744	641.958	693.935	395.741	395.166	405.673	2915.74	2771.84	3152.56	3161.01	3054.43	3332.15	3310.79	2714.27	0	0	0	0	0	0	0	0	0	0	0	0	0	0	0	0	0	0	0	0	0	0	0	0	0	0	0	0	0	0	0	0	0	0	0	0	0	0	0	0	0	0	0	0	0	0	0	0	0	0	0	0	0	0
sp|Q8NC42|RN149_HUMAN	sp	Q8NC42	Q8NC42	HUMAN	RNF149	E3 ubiquitin-protein ligase RNF149	1	7378	4	3	8	0	1	13	3	8	M							No	380.207	436.336	440.669	738.871	1008.72	773.475	469.351	796.059	1069.03	1103.49	1085.16	875.019	1295.38	1384.03	954.408	818.692	1792.34	1519.04	1402.53	1708.58	1225.5	1599.28	1821.77	2105.04	1133.63	0	0	0	0	0	0	0	0	6.428	8.28187	10.1288	27.5331	33.6844	19.7286	20.1061	29.932	43.5445	9.53162	1078.55	1881.39	2281.3	3273.03	3655.41	974.735	2184.47	2350.72	3047.7	3430.08	57.9845	66.4251	69.2058	67.9363	41.3603	52.1763	103.413	96.5331	675.757	603.501	484.637	713.402	318.616	267.56	147.002	385.275	438.445	536.52
sp|Q9ULK6|RN150_HUMAN	sp	Q9ULK6	Q9ULK6	HUMAN	RNF150	RING finger protein 150	1	7379	0	0	0	1	0	0	4	4	M						ShG	Yes	0	0	0	0	0	0	0	0	0	0	0	0	0	0	0	0	0	0	0	0	0	0	0	0	0	55.6337	82.1656	16.7078	12.9226	23.2988	16.2888	26.0713	27.806	0	0	0	0	0	0	0	0	0	0	0	0	0	0	0	0	0	0	0	0	347.002	378.248	68.0711	68.9885	108.219	100.655	138.248	130.467	794.251	780.216	473.1	227.402	112.712	103.473	88.9745	107.771	192.896	496.527
sp|Q9H6Y7|RN167_HUMAN	sp	Q9H6Y7	Q9H6Y7	HUMAN	RNF167	E3 ubiquitin-protein ligase RNF167	1	7380	1	4	0	0	5	4	0	0	M							No	334.71	348.982	289.914	323.431	277.957	213.439	353.029	469.693	357.558	2473.35	2189.61	1853.66	2191.91	1819.03	1399.64	2171.92	1161.71	0	0	0	0	0	0	0	0	0	0	0	0	0	0	0	0	175.881	193.562	221.253	208.589	189.866	201.974	146.208	135.914	132.865	187.19	971.184	1141.38	633.771	380.2	324.633	1061.83	1198.28	964.963	628.891	560.743	0	0	0	0	0	0	0	0	0	0	0	0	0	0	0	0	0	0
sp|Q8NCN4|RN169_HUMAN	sp	Q8NCN4	Q8NCN4	HUMAN	RNF169	E3 ubiquitin-protein ligase RNF169	1	7381	12	12	0	0	4	0	0	0						Nuc		No	1581.12	1735.34	1457.28	1481.78	1284.35	1299.63	1538.67	1479.67	1233.18	5196.32	5252.43	4326.46	5077.36	4851.46	4373.16	4523.21	3290.16	0	0	0	0	0	0	0	0	0	0	0	0	0	0	0	0	129.296	137.229	140.435	173.488	231.554	220.878	168.736	134.051	126.421	120.371	0	0	0	0	0	0	0	0	0	0	0	0	0	0	0	0	0	0	0	0	0	0	0	0	0	0	0	0
sp|Q8N4F7|RN175_HUMAN	sp	Q8N4F7	Q8N4F7	HUMAN	RNF175	RING finger protein 175	1	7382	3	3	0	0	1	3	0	0	M							No	532.132	503.82	529.396	527.298	502.396	463.046	624.726	780.767	722.429	1870.62	1599.04	2007.27	1963.4	1975.78	1985.09	2357.53	2353.85	0	0	0	0	0	0	0	0	0	0	0	0	0	0	0	0	41.6927	40.2158	47.8879	43.1978	43.5174	46.0521	55.4365	66.3479	52.5054	32.9668	359.696	505.504	502.688	509.946	490.129	330.356	586.854	592.442	612.337	632.219	0	0	0	0	0	0	0	0	0	0	0	0	0	0	0	0	0	0
sp|Q9P0P0|RN181_HUMAN	sp	Q9P0P0	Q9P0P0	HUMAN	RNF181	E3 ubiquitin-protein ligase RNF181	1	7383	3	9	0	0	0	3	0	0								No	708.99	631.297	555.439	659.033	564.367	515.388	542.711	709.897	775.978	4803.83	4870.36	3447.24	4390.69	3619.1	3250.75	4648.58	5548.43	0	0	0	0	0	0	0	0	0	0	0	0	0	0	0	0	0	0	0	0	0	0	0	0	0	0	418.794	313.125	320.652	328.017	396.288	414.368	284.52	268.293	301.09	276.466	0	0	0	0	0	0	0	0	0	0	0	0	0	0	0	0	0	0
sp|Q96GF1|RN185_HUMAN	sp	Q96GF1	Q96GF1	HUMAN	RNF185	E3 ubiquitin-protein ligase RNF185	1	7384	1	2	0	0	1	3	0	0	M							No	88.9368	111.439	91.1026	103.715	110.867	97.0712	104.733	156.362	112.866	1197.25	2797.4	1238.8	758.088	830.1	1503.15	454.074	1457.46	0	0	0	0	0	0	0	0	0	0	0	0	0	0	0	0	10.6189	10.3768	12.6081	11.6252	13.8264	14.4512	16.1848	17.4277	13.0445	10.8167	287.272	480.814	490.196	458.934	344.036	349.804	532.874	506.907	553.622	577.013	0	0	0	0	0	0	0	0	0	0	0	0	0	0	0	0	0	0
sp|Q5TA31|RN187_HUMAN	sp	Q5TA31	Q5TA31	HUMAN	RNF187	E3 ubiquitin-protein ligase RNF187	1	7385	0	1	0	0	1	0	0	0						Nuc		No	0	0	0	0	0	0	0	0	0	85.1843	88.8453	77.867	87.7298	92.7157	85.8299	95.7348	89.3472	0	0	0	0	0	0	0	0	0	0	0	0	0	0	0	0	15.1688	14.6927	13.802	12.968	18.9607	17.9389	20.3875	13.8417	16.4957	10.899	0	0	0	0	0	0	0	0	0	0	0	0	0	0	0	0	0	0	0	0	0	0	0	0	0	0	0	0
sp|Q9NV58|RN19A_HUMAN	sp	Q9NV58	Q9NV58	HUMAN	RNF19A	E3 ubiquitin-protein ligase RNF19A	1	7386	0	2	0	0	0	0	0	0	M							No	0	0	0	0	0	0	0	0	0	462.893	444.525	1378.13	813.185	889.863	603.896	701.252	597.719	0	0	0	0	0	0	0	0	0	0	0	0	0	0	0	0	0	0	0	0	0	0	0	0	0	0	0	0	0	0	0	0	0	0	0	0	0	0	0	0	0	0	0	0	0	0	0	0	0	0	0	0	0	0
sp|Q6ZMZ0|RN19B_HUMAN	sp	Q6ZMZ0	Q6ZMZ0	HUMAN	RNF19B	E3 ubiquitin-protein ligase RNF19B	1	7387	4	1	0	0	0	0	0	0	M							No	295.735	401.481	695.257	475.355	549.285	418.644	396.481	451.137	459.204	101.398	189.113	178.801	98.4248	143.723	129.25	87.4085	139.765	0	0	0	0	0	0	0	0	0	0	0	0	0	0	0	0	0	0	0	0	0	0	0	0	0	0	0	0	0	0	0	0	0	0	0	0	0	0	0	0	0	0	0	0	0	0	0	0	0	0	0	0	0	0
sp|Q99496|RING2_HUMAN	sp	Q99496	Q99496	HUMAN	RNF2	E3 ubiquitin-protein ligase RING2	1	7388	4	4	0	6	2	5	0	0						Nuc		No	279.702	294.24	390.781	281.535	294.93	281.796	372.591	378.927	336.855	865.811	1027.57	1009.04	1026.93	1004.36	965.853	1337.02	1514.15	0	0	0	0	0	0	0	0	217.116	241.153	365.848	345.048	475.524	464.074	635.913	643.309	42.3902	48.398	37.8909	44.3389	64.8728	65.1887	77.49	78.7214	86.4385	32.4782	471.927	815.975	1115.06	1168.35	1016.29	448.784	881.817	959.783	720.184	675.454	0	0	0	0	0	0	0	0	0	0	0	0	0	0	0	0	0	0
sp|Q5VTR2|BRE1A_HUMAN	sp	Q5VTR2	Q5VTR2	HUMAN	RNF20	E3 ubiquitin-protein ligase BRE1A	1	7389	16	24	0	15	21	41	0	0						Nuc		No	2595.84	2820.19	2603.84	2972.69	3059.94	2871.9	3725.52	4508.55	4344.12	10547.4	11671.6	11394.3	11709.1	13258.9	13309.9	15446	18226.1	0	0	0	0	0	0	0	0	693.055	646.015	1573.15	1461.37	1511.97	1373.76	994.462	1000.74	637.232	629.051	724.627	718.27	1069.34	1132.94	1173.69	772.511	629.765	521.588	3918.33	7590.49	7474.46	5515.88	4395.66	4132.94	7247.84	8054.33	6330.92	6630.81	0	0	0	0	0	0	0	0	0	0	0	0	0	0	0	0	0	0
sp|Q63HN8-4|RN213_HUMAN	sp	Q63HN8-4	Q63HN8	HUMAN	RNF213	Isoform 2 of E3 ubiquitin-protein ligase RNF213	1	7390	173	257	1	16	35	48	3	1	M							No	24062.4	25497.4	31263.5	49694.3	49953.5	42816.6	35644.6	28997.8	26066.5	74271.4	83161.3	154226	199770	240920	248157	125347	91196.5	101.356	365.609	305.343	150.883	71.6653	298.461	274.901	201.396	836.479	834.201	872.253	821.846	929.07	898.43	1009.52	933.487	1318.96	1335.77	1280.31	1491.41	1435.55	1373.54	1248.9	1121.72	1059.63	1319.37	8790.55	7816.66	7430.69	6419.01	6979.58	9231.4	6920	9327.28	8359.61	8342.57	87.2941	93.077	47.447	57.5389	46.9938	53.1609	47.6331	43.9352	21.0475	26.4478	24.6795	20.8967	25.1706	27.2915	32.3048	30.2708	25.1948	43.4207
sp|Q8ND24|RN214_HUMAN	sp	Q8ND24	Q8ND24	HUMAN	RNF214	RING finger protein 214	1	7391	11	11	0	3	9	14	0	1								No	1746.39	1709.36	1627.56	1706.13	1628.66	1763.21	1942.08	2360.7	2470.88	4494.09	5484.13	5016.35	5046.13	5541.33	5984.14	6535.02	8336.77	0	0	0	0	0	0	0	0	115.136	122.876	107.561	114.395	76.8341	85.8925	86.3668	79.112	494.571	478.524	458.582	450.552	416.644	360.176	359.45	306.026	398.5	478.448	2202.77	1611.03	1668.81	2334.04	2674.73	2194.33	1456.66	1483.43	1993.83	1814.09	0	0	0	0	0	0	0	0	9.69411	12.9295	22.307	33.3563	53.8352	58.8454	40.3197	46.7986	38.6523	12.9164
sp|Q9NWF9-1|RN216_HUMAN	sp	Q9NWF9-1	Q9NWF9	HUMAN	RNF216	Isoform 2 of E3 ubiquitin-protein ligase RNF216	1	7392	0	1	0	0	1	0	0	0						Nuc		No	0	0	0	0	0	0	0	0	0	120.937	125.378	114.23	126.717	131.99	134.034	153.369	134.308	0	0	0	0	0	0	0	0	0	0	0	0	0	0	0	0	97.3275	120.015	88.6212	98.3725	81.8521	68.5449	44.419	30.4693	25.4115	103.386	0	0	0	0	0	0	0	0	0	0	0	0	0	0	0	0	0	0	0	0	0	0	0	0	0	0	0	0
sp|Q5W0B1|RN219_HUMAN	sp	Q5W0B1	Q5W0B1	HUMAN	RNF219	RING finger protein 219	1	7393	4	3	0	2	2	3	0	0								No	665.163	444.32	427.023	553.373	446.328	515.14	1020.18	795.485	861.781	1604	970.921	982.862	1649.83	1116.86	921.599	2539.6	1717.5	0	0	0	0	0	0	0	0	76.2794	87.822	176.682	167.816	130.308	127.827	130.645	145.567	90.069	82.2639	103.035	151.352	159.96	178.766	106.084	90.0052	83.3141	70.4917	332.797	512.07	325.871	295.042	282.546	335.955	483.564	301.556	210.896	213.562	0	0	0	0	0	0	0	0	0	0	0	0	0	0	0	0	0	0
sp|Q5VTB9|RN220_HUMAN	sp	Q5VTB9	Q5VTB9	HUMAN	RNF220	E3 ubiquitin-protein ligase RNF220	1	7394	2	1	0	1	5	3	0	0								No	718.784	699.299	615.811	638.138	644.851	680.551	599.449	596.509	532.312	265.751	520.208	327.032	340.486	360.089	343.813	326.565	373.648	0	0	0	0	0	0	0	0	100.44	98.0047	137.098	138.63	106.627	97.2394	63.1263	62.074	138.537	154.361	149.149	138.179	153.962	181.262	142.728	89.3488	95.7647	119.684	160.88	221.664	144.444	91.2906	68.7259	149.019	198.519	132.618	109.097	103.078	0	0	0	0	0	0	0	0	0	0	0	0	0	0	0	0	0	0
sp|Q96BH1|RNF25_HUMAN	sp	Q96BH1	Q96BH1	HUMAN	RNF25	E3 ubiquitin-protein ligase RNF25	1	7395	6	8	0	0	3	5	0	0						Nuc		No	822.503	816.795	699.528	749.872	755.23	737.09	968.543	1201.06	1088.81	2346.44	2920.07	2129.96	2419.24	2494.27	2309.63	3442.73	4288.52	0	0	0	0	0	0	0	0	0	0	0	0	0	0	0	0	129.997	111.223	97.2361	97.7117	99.0849	108.837	97.6843	63.8972	79.0426	112.674	349.165	281.719	285.024	282.236	267.345	328.535	254.1	255.575	315.317	324.746	0	0	0	0	0	0	0	0	0	0	0	0	0	0	0	0	0	0
sp|Q96EP0|RNF31_HUMAN	sp	Q96EP0	Q96EP0	HUMAN	RNF31	E3 ubiquitin-protein ligase RNF31	1	7396	16	26	0	0	3	1	0	0	M	PM						Yes	2998.95	3168.92	3091.57	3138.32	3526.74	3378.32	2983.6	2567.72	2594.12	11584.3	11743.9	13214.4	13122	15240.8	18162.4	11931.6	9629.12	0	0	0	0	0	0	0	0	0	0	0	0	0	0	0	0	156.151	137.444	125.239	131.513	118.559	101.947	79.3898	76.9918	97.6468	169.148	163.069	94.4797	104.364	96.9278	109.008	142.441	90.5184	89.8883	120.412	97.3007	0	0	0	0	0	0	0	0	0	0	0	0	0	0	0	0	0	0
sp|Q969K3-2|RNF34_HUMAN	sp	Q969K3-2	Q969K3	HUMAN	RNF34	Isoform 2 of E3 ubiquitin-protein ligase RNF34	1	7397	2	1	0	0	1	1	0	0	M	PM				Nuc		Yes	154.304	247.852	205.707	221.985	279.345	250.821	230.231	229.802	379.729	107.208	131.953	113.242	134.873	145.379	154.545	148.304	206.18	0	0	0	0	0	0	0	0	0	0	0	0	0	0	0	0	85.6743	72.351	76.5495	73.0042	75.8285	67.5756	55.308	42.0271	70.8662	75.4447	67.8633	59.7415	41.4836	64.2562	59.4363	75.9764	71.8489	49.2774	66.402	65.5377	0	0	0	0	0	0	0	0	0	0	0	0	0	0	0	0	0	0
sp|P78317|RNF4_HUMAN	sp	P78317	P78317	HUMAN	RNF4	E3 ubiquitin-protein ligase RNF4	1	7398	2	1	0	0	0	0	0	0						Nuc		No	61.4285	92.997	57.0533	54.6504	83.7796	60.1009	131.873	137.785	137	194.581	203.72	153.216	162.27	229.986	240.048	390.409	427.661	0	0	0	0	0	0	0	0	0	0	0	0	0	0	0	0	0	0	0	0	0	0	0	0	0	0	0	0	0	0	0	0	0	0	0	0	0	0	0	0	0	0	0	0	0	0	0	0	0	0	0	0	0	0
sp|O75150|BRE1B_HUMAN	sp	O75150	O75150	HUMAN	RNF40	E3 ubiquitin-protein ligase BRE1B	1	7399	22	37	0	11	15	41	0	0	M					Nuc		No	2923.03	3060.86	2982.84	3088.87	3418.84	3207.57	3961.74	4426.99	4345.42	14631.7	16470.1	15550	15980.9	17591.4	18009.6	20816.4	26002	0	0	0	0	0	0	0	0	482.452	471.794	1025.38	997.44	1043.09	983.294	701.835	719.277	445.298	428.111	463.395	495.001	666.788	691.315	779.329	477.897	369.886	386.444	4741.71	8925.01	9676.14	6697.02	5357.58	4548.17	8962.93	9726.87	9112.57	9101.25	0	0	0	0	0	0	0	0	0	0	0	0	0	0	0	0	0	0
sp|Q9H4P4|RNF41_HUMAN	sp	Q9H4P4	Q9H4P4	HUMAN	RNF41	E3 ubiquitin-protein ligase NRDP1	1	7400	2	5	0	0	2	2	0	0								No	307.947	359.808	333.612	329.426	391.592	407.769	358.43	307.826	353.179	2016.06	2342.37	2059.26	2190.08	2244.53	2362.01	2280.64	2160.73	0	0	0	0	0	0	0	0	0	0	0	0	0	0	0	0	46.712	38.6806	42.1	44.9722	46.43	40.7398	39.7344	42.3018	44.9789	42.8236	545.037	596.126	577.491	697.497	808.646	683.637	523.886	591.768	649.976	682.14	0	0	0	0	0	0	0	0	0	0	0	0	0	0	0	0	0	0
sp|Q99942|RNF5_HUMAN	sp	Q99942	Q99942	HUMAN	RNF5	E3 ubiquitin-protein ligase RNF5	1	7401	2	1	0	0	2	2	0	0	M							No	651	565.464	451.395	418.139	381.154	357.479	425.199	550.417	614.252	634.134	546.482	431.784	395.036	311.282	320.194	330.826	653.228	0	0	0	0	0	0	0	0	0	0	0	0	0	0	0	0	12.7775	16.8874	13.1193	9.38012	18.8295	17.4245	30.1085	45.9271	52.3667	14.3815	105.054	202.763	381.582	507.573	454.788	94.3353	219.083	408.386	541.739	592.415	0	0	0	0	0	0	0	0	0	0	0	0	0	0	0	0	0	0
sp|Q9Y252|RNF6_HUMAN	sp	Q9Y252	Q9Y252	HUMAN	RNF6	E3 ubiquitin-protein ligase RNF6	1	7402	0	2	0	0	0	0	0	0	M					Nuc		No	0	0	0	0	0	0	0	0	0	483.248	543.948	450.921	559.483	614.58	561.605	605.253	471.77	0	0	0	0	0	0	0	0	0	0	0	0	0	0	0	0	0	0	0	0	0	0	0	0	0	0	0	0	0	0	0	0	0	0	0	0	0	0	0	0	0	0	0	0	0	0	0	0	0	0	0	0	0	0
sp|Q9UBF6|RBX2_HUMAN	sp	Q9UBF6	Q9UBF6	HUMAN	RNF7	RING-box protein 2	1	7403	3	4	0	0	1	2	0	0						Nuc		No	751.394	834.476	710.932	766.199	777.118	683.98	1062.05	1134.08	1057.18	1697.14	1942.25	1715.58	1763.38	1995.18	1986.01	1876.21	1977.29	0	0	0	0	0	0	0	0	0	0	0	0	0	0	0	0	19.0295	19.2889	19.5089	19.4296	16.4168	24.8823	27.2349	15.6299	17.1962	22.691	288.8	257.5	276.052	255.913	255.238	312.859	245.193	275.314	306.589	296.747	0	0	0	0	0	0	0	0	0	0	0	0	0	0	0	0	0	0
sp|O76064|RNF8_HUMAN	sp	O76064	O76064	HUMAN	RNF8	E3 ubiquitin-protein ligase RNF8	1	7404	0	0	0	0	0	1	0	0						Nuc		No	0	0	0	0	0	0	0	0	0	0	0	0	0	0	0	0	0	0	0	0	0	0	0	0	0	0	0	0	0	0	0	0	0	0	0	0	0	0	0	0	0	0	0	78.8133	137.771	167.404	109.231	116.031	68.0521	159.819	139.969	103.527	108.415	0	0	0	0	0	0	0	0	0	0	0	0	0	0	0	0	0	0
sp|Q5M7Z0|RNFT1_HUMAN	sp	Q5M7Z0	Q5M7Z0	HUMAN	RNFT1	RING finger and transmembrane domain-containing protein 1	1	7405	1	0	0	0	1	0	0	0	M							No	25.4049	29.1852	24.428	26.9311	25.9422	27.1717	38.0363	45.8587	48.4337	0	0	0	0	0	0	0	0	0	0	0	0	0	0	0	0	0	0	0	0	0	0	0	0	21.0431	22.1378	24.1828	26.2314	26.7468	34.586	39.8911	47.2483	45.4448	22.444	0	0	0	0	0	0	0	0	0	0	0	0	0	0	0	0	0	0	0	0	0	0	0	0	0	0	0	0
sp|O60942|MCE1_HUMAN	sp	O60942	O60942	HUMAN	RNGTT	mRNA-capping enzyme	1	7406	2	9	0	2	7	10	0	0						Nuc		No	265.264	316.618	276.196	316.103	316.848	337.277	540.118	703.186	670.659	2809.69	3632.38	2955.94	3482.56	3715.69	3405.76	4736.37	5990.6	0	0	0	0	0	0	0	0	64.9431	54.4772	131.623	119.999	143.324	127.659	140.101	133.823	230.564	243.05	247.542	263.498	374.33	367.673	398.93	316.941	294.522	192.902	735.2	1554.38	1506.33	1368	1270.7	729.285	1517.09	1804.77	1698.41	1657.9	0	0	0	0	0	0	0	0	0	0	0	0	0	0	0	0	0	0
sp|P13489|RINI_HUMAN	sp	P13489	P13489	HUMAN	RNH1	Ribonuclease inhibitor	1	7407	77	112	13	0	18	29	1	1								No	13840.2	15017.4	13545.1	14315.5	13533.2	13632.8	12087.7	9283.07	8630.84	45278	49312.8	47600.8	47249.9	49664.2	52148.6	41095.4	31580.4	2221.37	2560.09	2917.41	4009.69	2086.81	2470.5	2696.79	2951.28	0	0	0	0	0	0	0	0	962.273	850.832	879.61	845.143	775.723	740.919	580.599	413.193	545.45	1032.36	5440.15	3402.92	3344.81	3394.25	4308.61	5055.77	3741.87	3015.35	4276.56	4120.6	59.3869	50.0745	73.3428	69.5581	52.5307	49.2884	63.4894	68.5554	20.3809	21.5288	19.2334	22.5863	29.706	26.044	22.4757	19.2212	10.567	26.0533
sp|Q5VYX0|RNLS_HUMAN	sp	Q5VYX0	Q5VYX0	HUMAN	RNLS	Renalase	1	7408	0	0	0	0	2	1	1	0					XC			Yes	0	0	0	0	0	0	0	0	0	0	0	0	0	0	0	0	0	0	0	0	0	0	0	0	0	0	0	0	0	0	0	0	0	141.63	128.018	108.307	106.253	75.0136	76.1793	62.6458	62.9633	75.8323	121.671	719.609	249.738	119.738	101.708	84.2842	550.694	272.906	111.952	178.838	250.424	109.938	119.575	77.3473	67.9737	50.9369	48.2356	36.7294	43.8244	0	0	0	0	0	0	0	0	0	0
sp|O43148-2|MCES_HUMAN	sp	O43148-2	O43148	HUMAN	RNMT	Isoform 2 of mRNA cap guanine-N7 methyltransferase	1	7409	19	30	0	12	17	26	1	1						Nuc		No	5270.46	5179.17	4650.33	4760.52	4236.81	4519.32	5204.67	5599.13	5534.09	20552.5	21830.4	18919.8	20496.6	19635.9	19151.1	23102	24673.8	0	0	0	0	0	0	0	0	685.768	673.922	1098.07	1022.99	1255.27	1143.09	1321.63	1273.28	479.433	494.308	533.044	593.137	717.858	800.326	874.239	905.291	904.442	492.061	4558.46	6778.37	8089.42	8052.45	7942.93	4362.92	7320.44	7516.91	6182.15	7404.07	56.1892	55.59	116.409	118.13	79.0548	94.9099	80.5105	75.5812	54.8957	57.0009	55.4245	76.8907	133.159	176.285	104.898	183.904	114.061	50.2909
sp|Q96LT9|RBM40_HUMAN	sp	Q96LT9	Q96LT9	HUMAN	RNPC3	RNA-binding protein 40	1	7410	0	4	0	0	3	4	0	0						Nuc		No	0	0	0	0	0	0	0	0	0	891.426	982.644	848.195	925.759	1054.46	1005.21	1174.91	1139.95	0	0	0	0	0	0	0	0	0	0	0	0	0	0	0	0	67.5841	65.1661	72.0571	58.1413	93.8683	103.953	84.6404	86.7467	73.6317	57.7358	710.871	1247.36	1148.03	989.089	818.999	754.816	1212.1	1149.98	903.91	917.271	0	0	0	0	0	0	0	0	0	0	0	0	0	0	0	0	0	0
sp|Q9H4A4|AMPB_HUMAN	sp	Q9H4A4	Q9H4A4	HUMAN	RNPEP	Aminopeptidase B	1	7411	50	68	0	3	18	28	0	0	M	PM			XC			Yes	10004.2	9355.03	9484.38	9184.76	9147.39	9119.76	8850.83	7423.42	7649.77	40002.2	42199.3	39783.9	39019.5	38183.9	38591	34549.4	35018.8	0	0	0	0	0	0	0	0	188.828	192.695	148.519	122.388	106.056	120.173	152.374	143.128	1084.41	948.417	879.166	884.534	805	795.115	664.052	470.572	710.605	1132.14	8991.47	5143.34	5058.04	5106.47	7168.94	9392.96	5771.07	4983.77	5681.29	5954.94	0	0	0	0	0	0	0	0	0	0	0	0	0	0	0	0	0	0
sp|Q9HAU8|RNPL1_HUMAN	sp	Q9HAU8	Q9HAU8	HUMAN	RNPEPL1	Arginyl aminopeptidase-like 1	1	7412	1	4	0	0	0	0	0	0								No	100.913	96.362	79.6186	84.0664	75.6799	68.3221	73.67	62.9572	54.3783	804.344	799.432	709.292	798.787	777.846	824.368	682.095	672.464	0	0	0	0	0	0	0	0	0	0	0	0	0	0	0	0	0	0	0	0	0	0	0	0	0	0	0	0	0	0	0	0	0	0	0	0	0	0	0	0	0	0	0	0	0	0	0	0	0	0	0	0	0	0
sp|Q15287|RNPS1_HUMAN	sp	Q15287	Q15287	HUMAN	RNPS1	RNA-binding protein with serine-rich domain 1	1	7413	7	10	0	4	6	20	0	0						Nuc		No	954.584	1015.06	955.817	1086.12	977.523	1084.57	987.058	814.664	953.528	5084.5	4642.2	4988.14	4756.73	4592.49	4869.65	5218.77	5469.15	0	0	0	0	0	0	0	0	422.279	409.831	614.747	643.087	690.643	666.696	570.389	617.166	183.598	185.57	204.275	207.573	245.853	264.846	291.756	257.84	224.854	165.548	708.936	1009.36	1167.24	925.509	744.298	691.899	1033.58	1088.1	1131.08	1114.43	0	0	0	0	0	0	0	0	0	0	0	0	0	0	0	0	0	0
sp|Q9Y6N7-2|ROBO1_HUMAN	sp	Q9Y6N7-2	Q9Y6N7	HUMAN	ROBO1	Isoform 2 of Roundabout homolog 1	1	7414	0	0	0	3	5	8	59	63	M	PM		CS				Yes	0	0	0	0	0	0	0	0	0	0	0	0	0	0	0	0	0	0	0	0	0	0	0	0	0	231.789	251.78	189.307	207.714	160.026	162.904	167.449	164.679	153.894	149.987	151.933	178.775	165.251	148.396	129.692	116.097	144.255	171.766	1802.76	1567.69	1010.71	1069.22	952.396	1754.15	1511.01	1859.26	1286.78	1165.8	3296.01	3293.05	2724.38	2705.24	2212.89	2344.16	2472.75	2384.14	4387.91	4474.67	4059.77	3761.45	3379.74	3771.78	3335	3459.48	2671.28	4939.26
sp|Q9HCK4-3|ROBO2_HUMAN	sp	Q9HCK4-3	Q9HCK4	HUMAN	ROBO2	Isoform 3 of Roundabout homolog 2	1	7415	0	0	0	2	3	1	46	56	M	PM		CS				Yes	0	0	0	0	0	0	0	0	0	0	0	0	0	0	0	0	0	0	0	0	0	0	0	0	0	176.035	170.706	90.5453	78.5956	38.9684	44.2125	50.2506	40.6887	84.3959	91.5354	98.4216	125.455	97.4545	94.8622	45.1046	46.8108	50.7597	112.259	162.657	135.71	89.7554	66.6525	66.8241	188.363	129.455	110.092	48.5016	40.4066	3558.69	3464.94	2473.53	2374.62	947.17	980.227	979.981	983.605	4656.15	4397.16	5053.03	3911.66	3451.45	3447.04	1102.19	970.035	1703.67	4693.35
sp|Q13464|ROCK1_HUMAN	sp	Q13464	Q13464	HUMAN	ROCK1	Rho-associated protein kinase 1	1	7416	51	81	0	6	21	34	0	0	M	PM			XC			Yes	11862.1	11909.1	10280.2	11131.1	10986.9	10905.1	10055.4	9096.5	8713.02	61067.7	56650.5	50058.8	53332	54441.5	54113.8	52294.9	42400.3	0	0	0	0	0	0	0	0	596.095	749.556	317.228	237.374	235.357	306.76	299.814	262.415	1508.5	1361.58	1164.8	1051.47	778.476	689.182	532.613	466.453	747.07	1550	7828.23	2934.98	2943.81	3072.16	4439.41	8027.13	2977.14	3074.22	4580.97	4552.12	0	0	0	0	0	0	0	0	0	0	0	0	0	0	0	0	0	0
sp|O75116|ROCK2_HUMAN	sp	O75116	O75116	HUMAN	ROCK2	Rho-associated protein kinase 2	1	7417	41	53	0	20	24	38	0	0	M	PM				Nuc		Yes	8123.91	7698.61	7657.13	7691.72	7636.22	7729.83	7942.38	7864.14	7410.69	34636.4	34107.7	34714.3	34023	35137.6	35768.4	33746.7	32292.5	0	0	0	0	0	0	0	0	2125.76	2433.96	1116.7	938.804	837.137	1147.52	1146.92	948.383	1428.65	1254.95	1128.92	947.569	600.86	577.006	383.596	347.622	566.437	1480.33	15266.3	5847.05	5410.13	5932.13	8428.12	16005.6	5290.84	5318.12	5919.25	5658.91	0	0	0	0	0	0	0	0	0	0	0	0	0	0	0	0	0	0
sp|Q9GZN7|ROGDI_HUMAN	sp	Q9GZN7	Q9GZN7	HUMAN	ROGDI	Protein rogdi homolog	1	7418	6	3	0	0	0	0	0	0						Nuc		No	1679.19	1483.8	1226.28	1322.79	1189.3	1193.19	1118.02	630.622	672.052	2013.97	2080.64	1496.69	1741.46	1654.78	1370.15	1387.01	1006.67	0	0	0	0	0	0	0	0	0	0	0	0	0	0	0	0	0	0	0	0	0	0	0	0	0	0	0	0	0	0	0	0	0	0	0	0	0	0	0	0	0	0	0	0	0	0	0	0	0	0	0	0	0	0
sp|P60602|ROMO1_HUMAN	sp	P60602	P60602	HUMAN	ROMO1	Reactive oxygen species modulator 1	1	7419	1	2	0	0	2	4	0	0	M							No	165.848	157.345	130.086	167.527	153.904	125.275	138.657	119.11	216.52	2003.73	1957.23	1467.33	1915.54	1409.43	1025.52	1678.48	1923.68	0	0	0	0	0	0	0	0	0	0	0	0	0	0	0	0	62.7873	95.4105	94.1363	59.0244	71.017	118.552	119.016	218.484	120.438	67.2355	312.288	424.12	507.076	560.745	526.896	269.105	432.003	506.622	345.85	360.483	0	0	0	0	0	0	0	0	0	0	0	0	0	0	0	0	0	0
sp|Q01973|ROR1_HUMAN	sp	Q01973	Q01973	HUMAN	ROR1	Inactive tyrosine-protein kinase transmembrane receptor ROR1	1	7420	0	0	0	0	0	0	4	11	M	PM		CS				Yes	0	0	0	0	0	0	0	0	0	0	0	0	0	0	0	0	0	0	0	0	0	0	0	0	0	0	0	0	0	0	0	0	0	0	0	0	0	0	0	0	0	0	0	0	0	0	0	0	0	0	0	0	0	542.096	592.415	84.7982	65.5657	75.627	76.2835	72.3392	72.6294	1090.07	1068.49	1049.83	446.422	187.898	232.762	225.54	186.234	209.607	963.447
sp|Q01974|ROR2_HUMAN	sp	Q01974	Q01974	HUMAN	ROR2	Tyrosine-protein kinase transmembrane receptor ROR2	1	7421	0	0	0	0	1	0	23	21	M	PM		CS				Yes	0	0	0	0	0	0	0	0	0	0	0	0	0	0	0	0	0	0	0	0	0	0	0	0	0	0	0	0	0	0	0	0	0	48.5597	32.3629	38.0524	51.8696	36.9217	30.504	21.0394	29.405	31.6844	39.68	0	0	0	0	0	0	0	0	0	0	2212.88	2073.01	1096.4	1035.15	515.397	553.918	670.309	682.818	2016.44	2009.46	1896.42	1402.75	871.799	706.694	455.618	958.266	1223.17	1520.22
sp|P35398-1|RORA_HUMAN	sp	P35398-1	P35398	HUMAN	RORA	Isoform 2 of Nuclear receptor ROR-alpha	1	7422	0	2	0	0	0	0	0	0						Nuc		No	0	0	0	0	0	0	0	0	0	1624.2	1521.52	1508.82	1380.74	1419.29	1612.16	1391.73	1331.2	0	0	0	0	0	0	0	0	0	0	0	0	0	0	0	0	0	0	0	0	0	0	0	0	0	0	0	0	0	0	0	0	0	0	0	0	0	0	0	0	0	0	0	0	0	0	0	0	0	0	0	0	0	0
sp|A6NIZ1|RP1BL_HUMAN	sp	A6NIZ1	A6NIZ1	HUMAN	RP1BL	Ras-related protein Rap-1b-like protein	1	7423	27	32	3	14	10	16	3	4	M	PM						Yes	10366.9	9798.92	11169.4	9910.38	10464.5	12069.2	7011.73	4480.61	5729.95	24889.6	22505.4	21242.1	19600.2	15404.4	11956.2	13678.1	10491.9	309.912	912.029	599.671	601.847	336.875	821.532	576.037	619.826	1669.72	1828.43	1811.75	1825.23	1442.15	1354.59	922.563	1073.34	453.883	425.732	443.162	567.33	538.235	534.056	520.243	435.337	376.588	448.234	4931.94	6008.78	4114.38	3266.74	2792.38	4594.63	6060.1	5906.62	4668.43	4571.28	130.093	125.244	156.104	166.767	139.298	122.669	101.325	88.9414	187.321	174.188	301.071	253.588	272.279	268.714	388.199	239.429	155.92	191.648
sp|O75695|XRP2_HUMAN	sp	O75695	O75695	HUMAN	RP2	Protein XRP2	1	7424	19	24	0	3	6	9	0	1	M	PM						Yes	5710.28	5382.85	5901.48	5068.69	5628.75	5596.44	4464.61	3738.3	3412.46	21219.1	18865	21318.8	18735.9	18511.5	17406.7	14446.9	9145.02	0	0	0	0	0	0	0	0	422.061	374.488	459.692	530.823	278.591	318.736	228.021	237.304	183.278	188.869	217.974	207.988	258.85	220.218	152.809	105.666	80.6309	178.536	1782.07	2315.54	1390.37	821.044	707.335	1785.05	2345.52	2272.73	2248.97	2245.6	0	0	0	0	0	0	0	0	86.7236	81.1141	141.025	160.327	173.307	106.691	48.8528	92.9995	87.3652	23.6763
sp|Q8TA86|RP9_HUMAN	sp	Q8TA86	Q8TA86	HUMAN	RP9	Retinitis pigmentosa 9 protein	1	7425	4	3	0	0	0	5	0	0						Nuc		No	1139.02	1160.39	1027.78	1197.19	1246.54	1240.41	2248	2952.18	2660.12	2684.32	3319.92	2677.87	2826.56	3228.96	3464.82	5500.09	6783.64	0	0	0	0	0	0	0	0	0	0	0	0	0	0	0	0	0	0	0	0	0	0	0	0	0	0	922.976	1942.82	1787.17	1820.89	1449.85	937.586	1977.91	1908.32	1608.47	1729.75	0	0	0	0	0	0	0	0	0	0	0	0	0	0	0	0	0	0
sp|P27694|RFA1_HUMAN	sp	P27694	P27694	HUMAN	RPA1	Replication protein A 70 kDa DNA-binding subunit	1	7426	25	39	0	15	25	52	0	1						Nuc		No	5157.79	4367.22	4409.04	4575.72	4148.87	4231.83	5245.67	5499.37	5423.22	22142.8	20981.3	18596.9	21286.5	21276	19469.7	24722.9	29283.4	0	0	0	0	0	0	0	0	757.184	749.881	1494.96	1471.21	1783.76	1703.71	1852.49	1872.1	906.356	955.187	994.669	917.743	1205.76	1210.95	1376.23	1286.51	1260.08	748.202	5382.66	10034.6	11872.5	10371.8	10167.4	5460.67	10259.2	13589	15249.7	16736.1	0	0	0	0	0	0	0	0	9.25647	15.5656	17.6824	18.2328	35.5134	56.1463	76.8128	23.8117	33.4835	19.3861
sp|P15927-3|RFA2_HUMAN	sp	P15927-3	P15927	HUMAN	RPA2	Isoform 3 of Replication protein A 32 kDa subunit	1	7427	14	18	0	2	3	7	0	0						Nuc		No	3133.81	2779.52	2915.24	2826.29	2828.77	2714.54	3270.26	3995.88	3875.58	7968.01	7578.02	7361.53	7721.33	7437.7	7407.48	8468.53	10469.9	0	0	0	0	0	0	0	0	242.022	161.894	233.212	407.49	114.504	130.499	171.905	154.711	96.6597	104.257	97.834	106.282	129.259	125.613	154.568	147.145	137.007	76.9176	382.03	787.826	1112.78	943.347	854.464	418.766	760.969	1137.86	1180.94	1270.1	0	0	0	0	0	0	0	0	0	0	0	0	0	0	0	0	0	0
sp|P35244|RFA3_HUMAN	sp	P35244	P35244	HUMAN	RPA3	Replication protein A 14 kDa subunit	1	7428	9	9	0	2	7	10	0	0								No	2183.1	1864.21	1895.48	1929.92	1781.03	1865.44	2182.54	2488.62	2401.29	7804.72	6360.17	6199.73	6370.94	5812.31	5452.35	7299.49	8790.01	0	0	0	0	0	0	0	0	59.6548	56.5238	83.9949	104.17	121.212	122.186	160.097	152.324	237.043	215.091	264.886	234.708	336.129	326.289	383.228	408.752	404.196	193.753	963.674	1653.73	2565.69	2309	2054.65	956.608	1688.51	2809.54	2907.93	3259.29	0	0	0	0	0	0	0	0	0	0	0	0	0	0	0	0	0	0
sp|Q86UA6-8|RIP_HUMAN	sp	Q86UA6-8	Q86UA6	HUMAN	RPAIN	Isoform 8 of RPA-interacting protein	1	7429	2	1	0	0	0	3	0	0						Nuc		No	494.124	459.378	395.468	408.795	404.897	434.077	825.253	868.372	787.096	776.098	710.336	625.889	718.975	650.798	643.263	1573.6	1428.9	0	0	0	0	0	0	0	0	0	0	0	0	0	0	0	0	0	0	0	0	0	0	0	0	0	0	294.2	801.896	927.88	667.112	661.917	254.126	785.162	1033	933.806	931.312	0	0	0	0	0	0	0	0	0	0	0	0	0	0	0	0	0	0
sp|Q9BWH6|RPAP1_HUMAN	sp	Q9BWH6	Q9BWH6	HUMAN	RPAP1	RNA polymerase II-associated protein 1	1	7430	3	6	0	0	0	1	0	0						Nuc		No	544.592	604.488	530.748	528.744	488.81	476.63	615.088	666.66	610.098	2357.84	2913.18	2662.62	2543.87	2698.82	2607.69	3219.96	3953.53	0	0	0	0	0	0	0	0	0	0	0	0	0	0	0	0	0	0	0	0	0	0	0	0	0	0	96.086	54.3867	70.2384	132.742	189.687	108.024	60.2848	78.2676	115.059	119.657	0	0	0	0	0	0	0	0	0	0	0	0	0	0	0	0	0	0
sp|Q8IXW5|RPAP2_HUMAN	sp	Q8IXW5	Q8IXW5	HUMAN	RPAP2	Putative RNA polymerase II subunit B1 CTD phosphatase RPAP2	1	7431	2	4	0	0	1	2	0	0						Nuc		No	145.894	148.008	134.258	132.766	155.513	148.164	144.148	157.425	161.978	1708.04	1582.83	1724.06	1775.91	1742.53	1680.07	1861.56	1343.23	0	0	0	0	0	0	0	0	0	0	0	0	0	0	0	0	49.4073	46.2488	39.9501	26.0876	30.3072	17.7002	9.68685	9.20457	12.7742	31.0027	157.052	77.0792	56.731	78.9597	85.8272	164.836	77.4167	81.9011	85.1565	92.2333	0	0	0	0	0	0	0	0	0	0	0	0	0	0	0	0	0	0
sp|Q9H6T3|RPAP3_HUMAN	sp	Q9H6T3	Q9H6T3	HUMAN	RPAP3	RNA polymerase II-associated protein 3	1	7432	16	28	0	11	22	30	0	0								No	2904.52	3007.77	3531.71	3310.87	3444.11	3485.72	3750.85	5130.36	5146.38	14322.1	15856.9	19441.3	16476.5	16462.2	18218.6	18388.4	25044.9	0	0	0	0	0	0	0	0	510.546	593.908	814.519	680.986	1019.6	1066.55	1049.78	1005.42	953.855	919.448	811.094	818.566	883.19	932.923	1236.32	864.656	1031.14	896.944	4534.47	4827.65	6799.11	6318.52	7828.84	4494.4	4965.45	7326.21	8429.24	8535.33	0	0	0	0	0	0	0	0	0	0	0	0	0	0	0	0	0	0
sp|Q96AT9|RPE_HUMAN	sp	Q96AT9	Q96AT9	HUMAN	RPE	Ribulose-phosphate 3-epimerase	1	7433	8	14	0	0	2	4	0	0								No	2274.16	2210.1	2126.75	1948.34	1953.72	2008.55	1983.65	1788.41	1633.34	11613.3	11446.6	10469.7	10582.4	10237.7	9877.41	10153.9	9490.56	0	0	0	0	0	0	0	0	0	0	0	0	0	0	0	0	126.852	97.3183	91.7956	103.571	94.9491	84.8127	57.9492	37.3114	50.1804	140.772	764.207	444.05	433.964	353.746	453.08	753.833	501.452	505.958	596.935	636.821	0	0	0	0	0	0	0	0	0	0	0	0	0	0	0	0	0	0
sp|Q9H9Y2|RPF1_HUMAN	sp	Q9H9Y2	Q9H9Y2	HUMAN	RPF1	Ribosome production factor 1	1	7434	0	3	0	0	5	6	1	0								No	0	0	0	0	0	0	0	0	0	1350.35	1344.11	1334.35	1358.22	1409.27	1310.22	1751.49	2157.26	0	0	0	0	0	0	0	0	0	0	0	0	0	0	0	0	158.042	147.103	162.532	149.995	188.815	186.481	168.753	116.194	79.8741	141.16	997.82	1299.62	1292.39	817.395	669.569	990.254	1326.72	1307.71	870.791	900.652	30.4074	23.6128	10.3107	7.79205	8.55184	10.5507	6.48639	10.379	0	0	0	0	0	0	0	0	0	0
sp|Q9H7B2|RPF2_HUMAN	sp	Q9H7B2	Q9H7B2	HUMAN	RPF2	Ribosome production factor 2 homolog	1	7435	2	7	0	5	4	10	0	0								No	171.593	179.503	136.358	140.848	130.446	121.159	245.258	347.061	392.328	4388.57	4713.47	3754.08	4199.05	4065.03	4277.31	5791.84	8633.51	0	0	0	0	0	0	0	0	351.712	346.719	386.1	437.533	296.486	291.718	187.287	190.6	167.552	149.984	163.684	174.483	215.966	187.294	236.797	127.934	90.9913	149.451	2326.98	2855.81	2742.8	1679.49	1295.04	2280.72	3124.69	2755.17	2008.15	1870.13	0	0	0	0	0	0	0	0	0	0	0	0	0	0	0	0	0	0
sp|Q92834-6|RPGR_HUMAN	sp	Q92834-6	Q92834	HUMAN	RPGR	Isoform 6 of X-linked retinitis pigmentosa GTPase regulator	2	7436	1	0	0	0	0	1	0	0								No	289.328	306.262	280.631	255.423	267.43	283.215	349.883	361.05	364.205	0	0	0	0	0	0	0	0	0	0	0	0	0	0	0	0	0	0	0	0	0	0	0	0	0	0	0	0	0	0	0	0	0	0	86.7474	119.269	62.8325	38.4212	36.7554	114.447	79.7712	79.6369	42.5458	42.1201	0	0	0	0	0	0	0	0	0	0	0	0	0	0	0	0	0	0
sp|Q92834|RPGR_HUMAN	sp	Q92834	Q92834	HUMAN	RPGR	X-linked retinitis pigmentosa GTPase regulator	2	7437	0	1	0	0	0	0	0	0								No	0	0	0	0	0	0	0	0	0	207.051	205.417	200.476	236.776	232.8	245.835	215.108	269.191	0	0	0	0	0	0	0	0	0	0	0	0	0	0	0	0	0	0	0	0	0	0	0	0	0	0	0	0	0	0	0	0	0	0	0	0	0	0	0	0	0	0	0	0	0	0	0	0	0	0	0	0	0	0
sp|P49247|RPIA_HUMAN	sp	P49247	P49247	HUMAN	RPIA	Ribose-5-phosphate isomerase	1	7438	7	9	0	0	3	6	0	0	M							No	1351.72	1274.34	1326.57	1339.97	1294.21	1334.42	1449.76	1331.04	1539.22	3769.15	3484.47	3589.72	3616.52	3606.08	3474.79	4770.65	5224.72	0	0	0	0	0	0	0	0	0	0	0	0	0	0	0	0	85.7904	87.0787	74.7896	78.2399	90.9294	80.8016	90.2871	50.2108	72.3582	73.9136	521.532	519.016	573.735	486.666	555.057	430.852	623.883	628.654	712.473	672.921	0	0	0	0	0	0	0	0	0	0	0	0	0	0	0	0	0	0
sp|P27635|RL10_HUMAN	sp	P27635	P27635	HUMAN	RPL10	60S ribosomal protein L10	1	7439	39	95	2	30	39	46	1	4	M					Nuc		No	10325.9	10216.1	9533.6	9536.71	9127.46	9148.62	10032.6	11397.1	12854	41829.1	40844.8	37067.4	39482.5	37356.4	35635.3	41845.7	52243.7	222.168	290.92	187.549	431.374	183.233	226.033	201.109	424.804	2002.72	2104.51	2385.08	2527.24	2380.67	2527.3	2542.39	2628.42	980.61	1017.19	1030.88	993.178	1071.77	1122.57	1214.43	1035.86	959.906	928.34	10438.8	11201	13490.6	10538.7	10427.9	10091.5	11601.1	11828.8	11957	11163.8	41.7247	41.461	53.8983	60.5843	74.1786	44.0183	79.5553	66.3728	148.542	150.304	133.8	136.802	127.211	125.733	178.992	121.049	99.4351	162.528
sp|P62906|RL10A_HUMAN	sp	P62906	P62906	HUMAN	RPL10A	60S ribosomal protein L10a	1	7440	45	51	2	43	28	54	0	2	M					Nuc		No	12501.6	11881.3	11736.7	12151.2	11230.4	10518.6	12283.3	13742.7	15688.1	31106.1	29441.4	29855.3	27905.1	26048.7	27370.2	32267.8	37037.8	185.487	231.78	293.357	339.76	241.801	196.264	273.297	321.196	2576.61	2363.78	2483.04	2916.27	3332.7	3349.13	3639.26	3683.68	969.539	1067.54	1057.08	1039.36	1109.81	1121.19	1229.18	1043.03	877.786	993.729	14748.8	17746.8	17039.7	14745.5	13830.7	14962.3	17678.8	15486.6	13166.4	13561.8	0	0	0	0	0	0	0	0	197.097	193.136	195.932	169.838	146.771	170.05	340.282	113.794	128.263	205.703
sp|P62913|RL11_HUMAN	sp	P62913	P62913	HUMAN	RPL11	60S ribosomal protein L11	1	7441	12	14	1	28	40	43	0	3	M							No	4826.44	6544.02	4451.01	4964.5	4158.51	4000.81	4730.8	6058.18	6471.11	7553.79	7803.45	6887.99	7430.42	7144.48	6959.6	7800.56	11045	163.78	234.376	259.805	386.056	182.83	241.283	214.896	428.114	1461.65	1576.97	1918.21	1991.11	2526.56	2373.29	2364.11	2552.62	1293.17	1342.24	1403.31	1348.46	1512.86	1582.32	1733.2	1388.15	1288.38	1243.57	8885.21	8830.92	9528.63	6095.73	5954.92	10913.9	10368.5	9841.8	6508.84	6510.84	0	0	0	0	0	0	0	0	312.072	296.355	349.256	373.384	412.503	427.738	444.976	216.023	128.861	571.61
sp|P30050|RL12_HUMAN	sp	P30050	P30050	HUMAN	RPL12	60S ribosomal protein L12	1	7442	24	42	3	17	27	55	0	4	M							No	5441.28	5287.63	5086.29	5261.33	4776.03	4805.43	5453.48	6204.43	7065.41	25411.9	25472.5	23393.2	24183.5	23787.3	23336.4	26087.9	33027.8	584.426	638.053	673.958	941.107	638.299	603.11	603.351	1012.79	945.322	798.003	1202.56	1359.38	1218.08	1230.52	1084.77	1086.28	977.33	915.556	1064.89	989.334	1084.12	1095.61	1112.32	1023.35	879.883	914.761	9285.12	11431.2	12019.2	9762.52	9843.85	8928.36	11869.8	10159.6	9480.57	9482.09	0	0	0	0	0	0	0	0	75.4379	78.8203	58.4812	131.332	186.582	90.5888	183.761	70.3381	140.853	86.6938
sp|P26373|RL13_HUMAN	sp	P26373	P26373	HUMAN	RPL13	60S ribosomal protein L13	1	7443	46	55	4	16	30	42	0	0	M					Nuc		No	8230.91	8389.13	7598.29	7943	7383.72	7137.56	7783.08	9390.23	10076.7	28333	26536.7	27543.4	27429.7	27240.1	27448.4	30331.5	35995.9	1212.66	1402.07	770.473	1756.06	1055.86	1011.5	769.293	2130.73	806.126	680.729	1024.72	1043.66	1359.31	1264.75	1095.01	1375.21	857.006	860.701	1032.04	811.834	1006.9	926.293	920.587	923.047	901.516	806.599	9230.71	10642.4	10970.1	9990.93	9428.54	8167.69	10025.7	9870.3	9303.83	8634.88	0	0	0	0	0	0	0	0	0	0	0	0	0	0	0	0	0	0
sp|P40429|RL13A_HUMAN	sp	P40429	P40429	HUMAN	RPL13A	60S ribosomal protein L13a	1	7444	26	38	1	27	37	66	0	0	M					Nuc		No	10801.2	10614	9556.84	10112.2	9320.08	9293	10096.9	11537.4	13177.1	33846.3	36115.8	29547.9	29963.8	27026.8	26614.1	31349	36713.9	182.746	360.791	243.406	409.849	391.674	194.526	286.791	445.302	2181.46	1942.15	2845.39	3091.38	3413.43	3116.78	3412.76	3458.48	1561.65	1647.48	1674.31	1626.89	1800.28	1941.26	2035.39	1614.15	1384.19	1502.8	19065.6	22020.1	23473.1	18255.8	17923.9	18443.2	21689.6	21009.3	18975.6	18588.5	0	0	0	0	0	0	0	0	0	0	0	0	0	0	0	0	0	0
sp|P50914|RL14_HUMAN	sp	P50914	P50914	HUMAN	RPL14	60S ribosomal protein L14	1	7445	19	28	2	0	26	21	0	0	M							No	5268.78	5243.34	5151.47	5043.55	4635.41	4608.71	5576.28	6657.24	7035.71	20550.1	19711.7	18729.8	18950.6	18309.7	18019.8	21478.6	26056.9	244.322	425.717	379.326	454.496	251.209	453.75	401.839	457.758	0	0	0	0	0	0	0	0	1022.1	1009.61	1036.1	1051.86	1120.64	1065.96	1121.14	996.363	938.599	969.79	5194.7	6430.73	6355.83	7027.49	6871.44	5082.44	8521.81	5153.61	11701.4	10586.7	0	0	0	0	0	0	0	0	0	0	0	0	0	0	0	0	0	0
sp|P61313|RL15_HUMAN	sp	P61313	P61313	HUMAN	RPL15	60S ribosomal protein L15	1	7446	25	37	1	7	19	49	0	0	M					Nuc		No	5235.67	4893.11	4774.07	5048.37	4575.91	4209.28	5098.43	6137.76	6769.37	18151.5	16859.8	17450.7	19113.6	17027.5	15887.6	20526.5	24368.7	62.4334	55.0452	54.5495	123.966	50.686	53.0425	58.8729	129.94	487.337	435.356	518.905	573.244	548.088	526.167	420.549	394.826	719.55	768.715	858.176	771.499	807.921	879.666	862.431	805.033	698.97	731.458	11016.2	12461.4	12197.5	9162.23	8546.19	12236.1	13435.4	11619.8	12201.3	11482.1	0	0	0	0	0	0	0	0	0	0	0	0	0	0	0	0	0	0
sp|P18621-3|RL17_HUMAN	sp	P18621-3	P18621	HUMAN	RPL17	Isoform 3 of 60S ribosomal protein L17	1	7447	22	40	3	29	39	90	0	3						Nuc		No	4792.96	4745.36	4701.24	4512.31	4274.81	4114.32	5084.92	5873.19	6352.06	19238.8	19802.2	18161.1	18635.6	17587	18722.7	20093.4	24101.6	351.515	595.908	596.851	908.975	368.128	513.707	547.896	960.223	1905.56	1835.63	2705.01	2649.99	3269.84	3131.75	2764.35	3220.95	1682.83	1723.01	1655.8	1701.87	1771	1802.36	2037.84	1588.54	1393.34	1518.91	16865.2	19019.1	21623.4	16034.3	15898.6	16228.3	20079.9	18700.9	18859.7	18582.3	0	0	0	0	0	0	0	0	284.8	249.698	277.779	291.65	270.498	359.915	538.996	221.979	127.6	410.516
sp|Q07020|RL18_HUMAN	sp	Q07020	Q07020	HUMAN	RPL18	60S ribosomal protein L18	1	7448	32	74	2	14	17	54	0	0	M					Nuc		No	7289.86	8006.08	7156.88	7035.02	6310.27	6364.33	7398.87	8302.63	9823.1	31482.9	30195.6	29928.7	33082.5	31545.9	29164.3	35650.6	42209	585.895	730.463	669.642	776.504	574.802	666.431	627.567	662.648	1054.13	973.918	1470	1379.75	1901.27	1774.6	1559.89	1712.83	591.223	602.659	636.135	589.002	568.853	636.687	641.987	618.299	555.161	593.537	6597.36	7471.83	6627.99	5573.41	5393.95	6513.35	7286.32	6254.6	6072.72	5550.38	0	0	0	0	0	0	0	0	0	0	0	0	0	0	0	0	0	0
sp|Q02543|RL18A_HUMAN	sp	Q02543	Q02543	HUMAN	RPL18A	60S ribosomal protein L18a	1	7449	27	48	3	2	32	49	0	0	M							No	7102.68	6961.37	6450.14	6516.92	5739.58	5530.42	6825.94	8598.92	8991.6	38556.7	32528.5	35575.6	36916	33919.3	33252.5	39388.6	47157.6	3219.77	2089.78	2479.21	1648.68	3723.72	2232.82	2523.41	1678.47	77.8338	74.7395	119.283	123.541	161.065	186.228	93.348	137.452	1380.82	1365.52	1442.86	1424.67	1582.95	1590.52	1644.3	1522.68	1280.36	1302.94	11313.9	14852.2	12751	11604.2	12912.2	11087.9	13573.9	12302.1	11657.1	12607.8	0	0	0	0	0	0	0	0	0	0	0	0	0	0	0	0	0	0
sp|P84098|RL19_HUMAN	sp	P84098	P84098	HUMAN	RPL19	60S ribosomal protein L19	1	7450	19	24	3	13	17	22	0	0	M							No	5397.17	5158.52	4823.08	4796.98	4581.57	4297.32	4825.31	6179.15	6657.76	13244.8	13961.7	12736.3	13616.3	13554.8	12968.3	13555.7	18439.7	382.915	683.568	523.142	1094.86	328.076	606.314	473.66	998.461	711.692	653.426	752.606	749.909	959.045	953.1	894.934	1007.92	879.049	883.46	869.566	844.271	896.25	889.724	870.167	857.586	714.567	829.09	7377.69	6378.71	9791.75	6475.27	6637.3	7090.75	8878.06	9205.67	7740	7307.44	0	0	0	0	0	0	0	0	0	0	0	0	0	0	0	0	0	0
sp|P46778|RL21_HUMAN	sp	P46778	P46778	HUMAN	RPL21	60S ribosomal protein L21	1	7451	43	48	2	15	23	42	0	0	M							No	6995.83	7874.76	6734.66	6606.95	6479.38	6585.68	7457.88	9664.16	9992.2	35831.6	33329.5	33698	34419.5	33069.9	32822.7	37848.8	46973.9	703.711	1037.18	713.772	1203.76	779.821	715.111	685.101	1283.57	1093.08	882.063	1202.01	1500.46	884.849	740.267	741.495	783.188	808.91	782.135	858.472	820.665	853.572	885.202	953.392	848.036	696.178	775.175	9784.77	12283.5	12876.3	10986	10825.7	9518.04	11609.8	10638.1	10650.8	11946.3	0	0	0	0	0	0	0	0	0	0	0	0	0	0	0	0	0	0
sp|P35268|RL22_HUMAN	sp	P35268	P35268	HUMAN	RPL22	60S ribosomal protein L22	1	7452	18	36	2	16	37	37	0	2						Nuc		No	3917.45	4252.49	3827.84	3760.22	3448.13	3453.93	4101.89	4649.64	4756.98	14902.8	14736.9	13509.8	13656.3	13227.3	13092.1	15012.1	18185.7	275.915	379.221	284.915	484.742	300.504	273.856	294.025	511.407	715.147	580.01	748.658	780.298	989.822	934.996	909.26	927.064	858.862	858.803	849.205	875.473	1012.13	982.866	1029.93	891.733	936.721	774.784	1956.58	2499.79	2646.21	2356.61	2132.16	1848.17	2472.38	2135.93	2467.82	2204	0	0	0	0	0	0	0	0	125.954	112.869	133.331	118.736	138.505	120.62	144.868	107.837	106.775	70.582
sp|Q6P5R6|RL22L_HUMAN	sp	Q6P5R6	Q6P5R6	HUMAN	RPL22L1	60S ribosomal protein L22-like 1	1	7453	0	0	0	2	5	4	0	0								No	0	0	0	0	0	0	0	0	0	0	0	0	0	0	0	0	0	0	0	0	0	0	0	0	0	85.2663	97.897	95.2354	81.943	120.651	121.317	74.7411	90.963	174.229	179.166	195.25	154.643	161.727	128.876	147.933	88.7066	66.2424	146.986	1723.14	1358.51	1388.21	974.794	835.691	1591.88	1142.94	999.98	702.724	568.581	0	0	0	0	0	0	0	0	0	0	0	0	0	0	0	0	0	0
sp|P62829|RL23_HUMAN	sp	P62829	P62829	HUMAN	RPL23	60S ribosomal protein L23	1	7454	21	36	1	16	27	72	1	3	M							No	6837.95	6819.65	6354.18	5934.58	5994.15	6029.49	6678.75	7622.75	9175.48	18954.2	18971.3	16141.4	17242.5	15088.5	15123.6	17021.5	21562	175.039	173.628	148.411	205.489	146.853	148.419	127.232	277.899	1113.39	1014.16	1243.91	1343.84	1766.22	1759.16	1547.94	1748.07	1096.9	1202.89	1122.97	1109.45	1206.31	1281.14	1390.49	1163.66	1008.31	1075.99	8901.04	11183.4	10788.2	10184.9	9586.76	8029	10915.4	9125.45	10415.4	9703.94	71.2164	92.4636	71.3357	75.112	70.5006	53.0601	68.8339	61.6036	206.002	234.44	203.239	205.962	184.698	182.696	198.676	157.24	110.897	179.197
sp|P62750|RL23A_HUMAN	sp	P62750	P62750	HUMAN	RPL23A	60S ribosomal protein L23a	1	7455	23	28	0	35	20	32	0	0						Nuc		No	8291.3	8290.56	7605.84	7684.73	6784.58	6847.79	7571.53	10096.6	10062.1	23432.5	23084.5	21836.9	22739.5	21244.1	20834.9	23803.1	29683.2	0	0	0	0	0	0	0	0	2499.77	2434.86	3267.66	3397.81	3827.92	3605.44	3329.11	3339.81	830.974	824.951	910.17	901.847	965.026	902.359	991.269	908.482	846.171	809.291	9507.55	11726.7	10574	10118.5	10904.3	9392.23	10620.5	10747.4	9286.8	8923.16	0	0	0	0	0	0	0	0	0	0	0	0	0	0	0	0	0	0
sp|P83731|RL24_HUMAN	sp	P83731	P83731	HUMAN	RPL24	60S ribosomal protein L24	1	7456	33	38	5	17	19	43	0	1	M							No	8825.29	8735.97	8426.43	8160.35	7892.16	7697.85	9131.37	11276.1	11726	24849.7	24456.5	25158.3	25765.1	24410.8	26231.6	28480.7	37586.1	1405.18	1989.73	981.654	2672.8	866.051	1271.62	843.928	2850.41	799.028	811.748	1081.26	1064.07	1536.08	1504.02	1609.2	1728.07	757.833	766.249	827.299	789.172	815.84	791.374	859.93	757.037	700.848	730.28	8222.06	9339.11	7726.83	5521.46	5302.95	8523.82	8998.98	7675.74	6306.03	6128.59	0	0	0	0	0	0	0	0	128.396	96.1757	97.0886	113.669	99.4413	89.6582	124.33	70.6968	64.2286	40.8372
sp|P61254|RL26_HUMAN	sp	P61254	P61254	HUMAN	RPL26	60S ribosomal protein L26	1	7457	18	22	1	10	9	37	0	0	M							No	4479.51	4332.84	3871.19	4115.7	3433.06	3551.54	4203.52	5458.46	5491.28	11754.4	12056.2	11270.9	11805.8	11829.4	11324.1	13243.1	16882.5	276.717	170.524	301.826	236.097	255.481	186.237	384.866	136.997	810.672	634.657	1278	1186.56	638.99	495.356	294.96	253.484	438.061	433.547	468.406	484.696	465.486	476.308	512.453	435.189	388.752	421.59	6458.46	7049.48	7991.87	6639.22	6185.52	6212.14	8338.32	6760.27	10543.3	9514.56	0	0	0	0	0	0	0	0	0	0	0	0	0	0	0	0	0	0
sp|P61353|RL27_HUMAN	sp	P61353	P61353	HUMAN	RPL27	60S ribosomal protein L27	1	7458	12	41	0	13	11	33	0	0	M					Nuc		No	3634.68	3581.47	3374.46	3490.05	3179.02	3029.82	3740.59	4593.34	4906.55	25087.6	24497.7	23455.7	24536.5	23718.4	23210.5	26335.8	33596.8	0	0	0	0	0	0	0	0	877.102	747.576	841.738	1002.02	1187.72	1190.36	1308.5	1292.55	413.224	399.982	388.121	455.581	465.663	460.387	495.118	393.29	383.083	368.873	6063.64	6854.31	7913.42	6108.85	5326.62	5634.86	6879.63	6803.5	6415.04	6107.87	0	0	0	0	0	0	0	0	0	0	0	0	0	0	0	0	0	0
sp|P46776|RL27A_HUMAN	sp	P46776	P46776	HUMAN	RPL27A	60S ribosomal protein L27a	1	7459	13	17	6	8	7	19	0	1	M							No	4250.76	4282.77	4011.98	3964.77	3735.76	3800.08	4437.36	5400.74	5983.06	11059.8	11356.1	9859.29	10504	9592.89	10064.6	10825.3	13445.1	560.545	905.118	518.046	1233.66	427.903	648.056	518.031	1222.52	434.634	424.272	594.512	602.01	833.83	813.665	765.283	822.883	250.747	232.678	244.868	258.038	278.56	283.459	286.866	248.84	242.696	220.882	6330.91	7220.23	7686.98	6186.39	6055.21	5945.34	7174.14	6503.2	7122.05	9976.84	0	0	0	0	0	0	0	0	20.8296	17.726	20.0685	20.9433	22.0134	24.3724	23.7293	14.197	15.0548	11.7398
sp|P46779|RL28_HUMAN	sp	P46779	P46779	HUMAN	RPL28	60S ribosomal protein L28	1	7460	14	26	2	1	12	38	1	2	M							No	3062.94	3391.59	2895.42	2808.67	2838.44	2801.04	3248.21	4200.93	4203.25	22277.3	19812.3	20462.8	19876.4	20097.7	19853.5	22542.1	24757.8	873.999	1071.43	846.615	1115.72	663.61	854.181	755.329	1147.43	218.066	107.992	184.179	354.015	4.94613	2.72896	0	1.80276	524.067	482.384	579.587	529.63	554.843	546.141	553.663	554.453	513.984	488.614	10078.2	12169.1	11195.4	11299.6	11749.9	9338.65	11576.3	9947.46	10893	10633.1	21.2211	23.8081	37.0672	40.7228	25.0246	18.2502	23.1986	11.5431	144.68	122.565	101.249	147.768	154.529	163.951	288.767	96.1278	49.7852	181.151
sp|P47914|RL29_HUMAN	sp	P47914	P47914	HUMAN	RPL29	60S ribosomal protein L29	1	7461	10	16	1	13	6	8	0	0	M							No	4474.84	4263.42	4149.15	4296.1	3617.47	3536.21	4470.17	6330.53	6240	14160.1	15792.6	13940.8	15294.5	14805.8	14724.7	16475.8	23493.4	230.55	410.301	234.453	479.362	177.247	297.007	202.671	593.003	1143.22	1037.13	1398.08	1468.58	1405.85	1233.66	1108.67	877.701	279.609	276.989	297.259	283.396	323.74	299.677	304.823	302.71	249.605	269.191	4024.91	5251.33	4641.19	4809.92	4967.96	4039.1	4873.67	3719.7	3946.55	4973.01	0	0	0	0	0	0	0	0	0	0	0	0	0	0	0	0	0	0
sp|P39023|RL3_HUMAN	sp	P39023	P39023	HUMAN	RPL3	60S ribosomal protein L3	1	7462	56	130	2	22	66	109	0	0						Nuc		No	11679.4	10556.5	10387.5	10664.8	9363.51	9063.65	11841.9	14122.1	15542.9	59166.9	54428.9	54767.6	58805	56000.1	53171	64831.5	80298.5	768.38	1335.85	1112.93	1278.69	616.972	1160.5	709.047	2489.88	1692.37	1379.35	2000.74	2495.94	1563.11	1439.74	1379.84	1317.66	2590.89	2895.67	2701.12	2647.98	2709.05	2692.38	2807.99	2456.18	2220.77	2422.71	26850	33161.5	34116	28618.1	25711.5	27454.4	31197.6	28340.7	29756.4	28722	0	0	0	0	0	0	0	0	0	0	0	0	0	0	0	0	0	0
sp|P62888|RL30_HUMAN	sp	P62888	P62888	HUMAN	RPL30	60S ribosomal protein L30	1	7463	25	36	0	14	17	31	0	0	M					Nuc		No	4875.02	4963.21	4334.66	4746.62	4103.63	3990.51	4736.14	5395.4	5705.62	22760.3	21895.6	20340.8	21430	20428.3	20326.8	23960.6	30334.8	0	0	0	0	0	0	0	0	897.229	812.218	1079.34	1087.66	1102.69	1135.69	940.751	1123.95	614.844	708.384	691.832	615.791	696.118	749.863	723.617	658.29	530.314	626.085	5084.88	5725.14	6033.07	5148.19	5096.71	4443.05	5981.91	5423.7	6039.34	5474.38	0	0	0	0	0	0	0	0	0	0	0	0	0	0	0	0	0	0
sp|P62899-2|RL31_HUMAN	sp	P62899-2	P62899	HUMAN	RPL31	Isoform 2 of 60S ribosomal protein L31	1	7464	19	27	0	5	11	16	0	0	M							No	6529.76	6293.49	5799.1	5840.1	5441.21	5332.89	6376.23	7541.22	8192.68	16613.9	16332.7	16034	16295.8	16106.4	16792.5	18990.4	23491.8	0	0	0	0	0	0	0	0	293.832	252.844	314.288	357.889	439.821	388.754	379.192	420.617	603.048	627.355	688.825	616.929	661.161	737.866	700.394	716.015	539.749	602.057	6907.99	7087.63	7733.22	5206.27	5099.01	6430.11	7829.55	7497.48	5819.3	7147.51	0	0	0	0	0	0	0	0	0	0	0	0	0	0	0	0	0	0
sp|P62910|RL32_HUMAN	sp	P62910	P62910	HUMAN	RPL32	60S ribosomal protein L32	1	7465	42	47	0	15	19	45	0	0	M							No	13934.4	12945.4	12558.4	12469	11716.6	11705.9	12751.6	15062	16793.4	45655.2	49030.6	41772.4	48302.1	43964.3	40555.4	47236.8	64328.1	0	0	0	0	0	0	0	0	1407.24	1116.78	1520.79	1720.37	1752.05	1596.8	1655.64	1692.76	857.948	910.025	910.271	882.238	988.344	963.713	1021.42	935.907	901.649	803.162	9100.6	11797.3	12083.8	10520.1	10956.8	9422.47	11765.3	10578.8	11588.5	11988.7	0	0	0	0	0	0	0	0	0	0	0	0	0	0	0	0	0	0
sp|P49207|RL34_HUMAN	sp	P49207	P49207	HUMAN	RPL34	60S ribosomal protein L34	1	7466	16	40	2	6	15	30	0	0								No	3678.29	3512.6	3398.37	3416.53	3078.24	3066.92	3663.32	4777.54	4918.91	22062.9	22250.3	20805.7	22163.4	21856	21186.3	23886.9	31456.3	271.406	831.637	279.518	814.644	181.315	490.001	295.42	681.826	220.188	167.098	537.774	233.107	667.653	441.056	280.31	498.665	711.261	638.924	662.893	776.876	689.019	807.491	1017.35	659.844	539.099	603.722	4995.01	5646.58	6797.25	5221.36	4873.29	4697.35	6082.13	5652.7	5378.08	5226.12	0	0	0	0	0	0	0	0	0	0	0	0	0	0	0	0	0	0
sp|P42766|RL35_HUMAN	sp	P42766	P42766	HUMAN	RPL35	60S ribosomal protein L35	1	7467	8	11	1	9	5	10	0	0	M							No	2130.42	2081.73	1887.55	1884.52	1688.42	1582.38	2033.22	2753.52	2852.73	7860.3	7674.4	7491.61	7252	7482.13	7333.41	8611.03	10666.2	12.3651	17.462	17.0856	22.4467	10.5625	10.2162	14.4063	29.4264	433.939	355.995	554.783	575.312	724.672	705.741	713.59	820.197	195.151	176.173	269.571	174.779	172.272	276.149	190.922	223.647	130.251	238.016	3683.78	3603.25	3826.23	3054.57	2908.86	3470.35	3700.02	4224.12	2421.85	2472.46	0	0	0	0	0	0	0	0	0	0	0	0	0	0	0	0	0	0
sp|P18077|RL35A_HUMAN	sp	P18077	P18077	HUMAN	RPL35A	60S ribosomal protein L35a	1	7468	30	69	1	20	21	39	0	0	M							No	8475.39	8577.66	8232.68	8192.63	7858.82	7525.08	9459.56	11274	12213.2	34220.7	33452.3	30949	31633	31124.1	31257.3	34065.6	44377.9	165.389	208.701	149.882	197.292	168.22	212.88	93.9028	203.084	771.333	792.393	889.753	829.438	1077.02	1043.92	1144.62	1218.53	883.242	847.082	953.4	898.638	1012.93	910.742	926.596	968.251	830.748	816.198	11874.3	14963.9	12609	12788	13102.1	10775.3	14625.6	12445.6	13460.2	13205.4	0	0	0	0	0	0	0	0	0	0	0	0	0	0	0	0	0	0
sp|Q9Y3U8|RL36_HUMAN	sp	Q9Y3U8	Q9Y3U8	HUMAN	RPL36	60S ribosomal protein L36	1	7469	15	21	0	7	14	25	0	0	M							No	2445.89	2394.88	2294.34	2314.14	2432.83	2329.3	2463.05	2938.62	3057.98	8676.94	10031.3	8193.43	7688.97	7714.62	8518.9	8342.79	11093.3	0	0	0	0	0	0	0	0	500.9	488.58	402.516	574.827	508.182	560.053	679.484	692.905	475.864	492.986	504.379	484.552	519.016	533.867	556.257	503.296	453.341	433.922	4107.15	5019.32	5570.87	4811.28	4580.48	3947.14	4939.15	4441.62	4372.53	3994.25	0	0	0	0	0	0	0	0	0	0	0	0	0	0	0	0	0	0
sp|Q969Q0|RL36L_HUMAN	sp	Q969Q0	Q969Q0	HUMAN	RPL36AL	60S ribosomal protein L36a-like	1	7470	11	17	0	3	7	13	0	0	M	PM				Nuc		Yes	3137.58	2957.9	2968.93	2721.78	2673	2580.33	3264.81	4068.92	4079.12	15874.3	15263.3	14787.3	15461.1	15429.2	15466.6	16783	19923.3	0	0	0	0	0	0	0	0	235.41	233.087	385.095	312.506	203.258	143.099	148.278	137.963	366.049	334.789	386.801	327.773	384.029	388.388	406.755	332.312	268.378	291.47	7623.12	8284.63	7265.22	6701.73	7709.3	6744.85	8678.22	8608.86	6281.39	6213.47	0	0	0	0	0	0	0	0	0	0	0	0	0	0	0	0	0	0
sp|P61927|RL37_HUMAN	sp	P61927	P61927	HUMAN	RPL37	60S ribosomal protein L37	1	7471	6	4	1	1	1	11	0	0								No	1001.67	893.554	902.735	936.826	799.226	682.139	1246.8	1664.2	1493.27	951.988	1055.59	1096.48	1212.94	1286.5	1293.35	1388.6	2108.31	623.083	352.246	610.863	620.943	765.47	367.155	736.209	531.213	9.75245	9.04828	92.1152	7.49107	165.555	108.387	19.2245	147.171	14.22	16.2113	15.7955	15.0152	19.9303	17.6869	12.7175	20.7191	16.0121	16.3499	2796.47	3739.14	2281.95	1478.02	1512.62	3159.02	3430.17	2437.62	1658.36	1738.63	0	0	0	0	0	0	0	0	0	0	0	0	0	0	0	0	0	0
sp|P61513|RL37A_HUMAN	sp	P61513	P61513	HUMAN	RPL37A	60S ribosomal protein L37a	1	7472	17	20	0	2	17	36	0	0						Nuc		No	4742.27	4431.36	4145.65	4270.28	3876.15	3551.9	4068.72	5152.77	5474.26	9937.16	9006.93	9168.76	8573	8438.18	8940.86	9583.09	11433.1	0	0	0	0	0	0	0	0	137.133	120.086	129.781	110.439	151.227	148.669	138.856	160.348	553.738	583.465	570.203	606.883	612.633	597.692	609.021	555.452	499.681	528.483	5527.27	6146.66	8250.66	8894.83	7826.04	5747.21	11542.4	6309.5	19088.2	16913.3	0	0	0	0	0	0	0	0	0	0	0	0	0	0	0	0	0	0
sp|P63173|RL38_HUMAN	sp	P63173	P63173	HUMAN	RPL38	60S ribosomal protein L38	1	7473	8	42	0	8	6	18	5	5								No	2072.27	2148.39	2018.75	1882.68	1863.77	1892.66	2063.76	2522.66	2754.89	24684.1	25335.7	21974.4	23610.5	22443	20626.4	23997.4	31299.4	0	0	0	0	0	0	0	0	580.822	574.038	983.463	844.758	1140.25	992.232	925.054	911.727	377.213	354.946	370.342	382.012	400.662	418.203	481.274	428.446	350.896	333.842	3394.86	3740.87	3953.18	3212.56	2993.1	2886.23	3606.31	3602.94	3271.64	3108.1	186.174	194.277	211.929	219.954	229.251	175.722	167.214	162.948	358.123	354.315	395.06	403.463	392.189	406.67	388.397	297.681	212.4	345.071
sp|P36578|RL4_HUMAN	sp	P36578	P36578	HUMAN	RPL4	60S ribosomal protein L4	1	7474	51	61	11	36	53	114	0	1	M					Nuc		No	13449.7	14093.5	13214.9	12915.1	12130.2	11973.6	14367.7	16910.5	18366.2	37530.4	36861.2	34959.8	37514.1	35254.2	33474.6	41461.7	50607.2	2414.24	3971.04	3031.78	6246.98	2063.71	3495.55	2835.12	6149.68	2124.94	2044.75	2790.97	2787.25	3194.86	2774.93	2910.67	2909.34	1961.52	1928.21	2004.26	2053.69	2154.5	2155.57	2378.61	2071.28	1928.03	1770.53	20629.3	23003.7	23263.5	22259	21404.7	18185.6	24027.6	21283.5	22654.1	23203	0	0	0	0	0	0	0	0	97.709	53.2244	55.6427	78.8935	71.0904	78.5067	262.811	76.0326	68.3414	134.768
sp|P46777|RL5_HUMAN	sp	P46777	P46777	HUMAN	RPL5	60S ribosomal protein L5	1	7475	90	109	1	37	57	72	4	9	M					Nuc		No	18831.6	18092	17795.1	17563.4	16220.7	15909.4	18341.3	20826.7	22913.1	53341.9	52441.1	50060.2	51818.8	50630.5	50116.3	56720.9	70404.8	82.5713	81.6213	99.2659	96.4781	62.7207	105.473	95.9029	114.048	2611.94	2979.89	4351.68	3901.14	4440.71	3936.94	3946.72	4240.55	2121.11	2171.93	2214.12	2168.5	2364.02	2357.87	2441.55	2221.78	1986.8	2024.56	10692.1	13439.2	15374.2	14300.9	12625.4	10946.7	14708.6	11759.6	15658.2	14663.8	53.5719	49.2695	184.25	170.493	215.952	178.657	140.539	148.435	184.951	201.175	376.94	643.299	1225.81	967.144	1050.56	686.368	439.217	261.769
sp|Q02878|RL6_HUMAN	sp	Q02878	Q02878	HUMAN	RPL6	60S ribosomal protein L6	1	7476	24	31	4	16	19	41	0	0	M					Nuc		No	7690.75	7313.2	6836.25	7222.64	6356.59	6363.06	7205.59	8296.97	9067.61	21002.7	20545.9	19540.4	19944.3	18209.8	18436	20764.9	28709.3	1321.8	1761.17	1268.82	2983.22	1012.65	1775.36	1068.79	4395.06	2285.72	1659.15	1975.94	2872.1	1291.99	1172.69	872.549	769.978	897.788	827.015	831.379	932.656	951.526	906.125	1071.34	845.049	772.047	776.932	10166	12568.7	13896.3	11555.8	10910.1	10644.8	14133.7	11327.4	16707.2	14501.3	0	0	0	0	0	0	0	0	0	0	0	0	0	0	0	0	0	0
sp|P18124|RL7_HUMAN	sp	P18124	P18124	HUMAN	RPL7	60S ribosomal protein L7	1	7477	36	53	3	34	33	51	0	0	M					Nuc		No	8535.92	9120.09	7861.61	8331.36	7500.43	7594.01	8205.37	8342.5	10267.2	30134	27232.5	27568.1	28654.1	25361.4	24166.3	30349.9	33521.6	346.019	424.337	338.867	554.205	337.115	347.528	354.984	525.157	2361.66	2225.2	2796.27	3039.81	3927.05	3849.44	4031.62	4254.74	1156.95	1278.34	1217.86	1173.79	1292.1	1345.18	1440.86	1247.4	1096.6	1207.56	10576	12206.8	12282.5	10078.7	9476.14	9217.28	11736.8	10505.7	9915.19	10016	0	0	0	0	0	0	0	0	0	0	0	0	0	0	0	0	0	0
sp|P62424|RL7A_HUMAN	sp	P62424	P62424	HUMAN	RPL7A	60S ribosomal protein L7a	1	7478	41	58	1	16	28	65	0	0	M					Nuc		No	12485.6	12678.9	11829.8	11737.6	10825.2	10845.8	13394.1	15985	16792.9	39074	35440.5	35876.9	35698.1	33558	34950.7	40576.5	46386	58.5918	72.2348	52.8936	85.4998	66.2406	45.4864	52.6792	99.2039	1033.93	1037.21	1488.4	1434.61	1834.07	1667.6	1677.08	1684.58	1285.22	1222.33	1298.46	1322.76	1378.52	1345.84	1464.16	1307.38	1194.8	1159.34	22316.9	25672.3	25006.7	21884.8	22829.9	19615.2	25038.8	23548.8	21741.2	20643.7	0	0	0	0	0	0	0	0	0	0	0	0	0	0	0	0	0	0
sp|Q6DKI1|RL7L_HUMAN	sp	Q6DKI1	Q6DKI1	HUMAN	RPL7L1	60S ribosomal protein L7-like 1	1	7479	5	12	0	2	6	9	0	0								No	1597.76	1724.85	1762.44	1385.8	1309.17	1236.09	1900.92	1822.11	2692.24	7725.57	8336.01	7618.18	7698.1	7606.04	6262.58	9151.07	12951.5	0	0	0	0	0	0	0	0	198.959	186.961	244.741	296.582	234.048	228.613	130.025	124.956	246.415	215.749	232.95	247.354	311.477	299.117	271.029	161.703	98.1112	188.73	2569.58	3910.38	2465.44	1465.59	1250.56	2293.67	3758.6	3012.3	2342.15	2195.46	0	0	0	0	0	0	0	0	0	0	0	0	0	0	0	0	0	0
sp|P62917|RL8_HUMAN	sp	P62917	P62917	HUMAN	RPL8	60S ribosomal protein L8	1	7480	26	75	1	15	28	61	0	0	M							No	8531.67	8269.84	7870.79	8088.33	7382.62	7282.69	8228.27	10248.9	10620.9	38725.7	37313.3	37519.9	37741.7	38131.9	37628.4	38814.9	48514.3	166.305	272.455	308.542	411.356	125.209	213.616	204.946	497.826	653.456	476.501	731.456	724.896	893.483	827.105	794.097	949.185	782.37	788.091	822.812	782.059	856.678	796.384	886.773	812.942	716.984	740.291	13828.4	17019.2	14430	15395	15690.1	12755.4	16312	12637.9	13377.2	13370.6	0	0	0	0	0	0	0	0	0	0	0	0	0	0	0	0	0	0
sp|P32969|RL9_HUMAN	sp	P32969	P32969	HUMAN	RPL9	60S ribosomal protein L9	1	7481	25	48	0	14	29	54	0	0	M					Nuc		No	10073.6	9490.49	8976.14	8855.78	8123.91	7793.31	9869.51	11795	13246.8	34115.5	30310.5	30659	31206.4	29753.2	28958.5	35059.2	42841.7	0	0	0	0	0	0	0	0	947.189	922.833	1119.96	1225.28	1587.63	1564.47	1603.95	1670.72	1127.15	1088.26	1194.76	1107.87	1252.38	1211.11	1229.48	1267.6	1176.66	1050.18	10606.2	12989.3	12702.8	11454.7	10921.3	9882.22	11857.6	11303.8	11074.9	11725.3	0	0	0	0	0	0	0	0	0	0	0	0	0	0	0	0	0	0
sp|P05388|RLA0_HUMAN	sp	P05388	P05388	HUMAN	RPLP0	60S acidic ribosomal protein P0	1	7482	35	61	1	43	64	54	1	5	M					Nuc		No	10198.5	9916.7	9659.16	10169.3	9274.29	9124.47	10605.5	11223.5	12866.9	37569	38206.8	34107.8	37805.8	35294.9	32020.7	38653.4	47540.7	67.4696	73.0992	63.7745	113.552	65.4779	56.1315	54.3158	103.293	3013.12	2741.2	3666.18	3636.47	4294.89	4094.13	3648.46	3764.49	2578.11	2859.17	2723.12	2547.3	2800.17	2884.45	2994.54	2688.1	2345.53	2584.11	12365.6	13478.6	12145.1	9454.93	9668.59	11595	13212.4	11977.8	9948.42	9885.93	46.3137	69.3096	59.9548	64.3884	72.7382	57.417	66.6348	82.8421	156.838	150.75	173.983	202.775	234.149	238.362	327.247	174.476	140.237	163.359
sp|P05386|RLA1_HUMAN	sp	P05386	P05386	HUMAN	RPLP1	60S acidic ribosomal protein P1	1	7483	11	22	0	0	4	1	0	0								No	1100.9	1221.52	996.89	1139.26	999.477	1002.45	1049.65	585.39	1333.71	8023.52	8811.65	7277.78	8587.98	7495.56	5779.81	7202.82	9695.9	0	0	0	0	0	0	0	0	0	0	0	0	0	0	0	0	249.282	513.282	237.43	235.988	289.976	356.666	433.599	300.07	256.916	369.558	419.284	477.455	494.703	470.336	401.883	443.384	464.887	485.137	451.965	492.458	0	0	0	0	0	0	0	0	0	0	0	0	0	0	0	0	0	0
sp|P05387|RLA2_HUMAN	sp	P05387	P05387	HUMAN	RPLP2	60S acidic ribosomal protein P2	1	7484	27	32	4	24	24	42	0	0	M							No	5177.42	4945.29	4404.23	4645.9	4163.38	4310.09	6074.59	6696.79	7059.83	24530.3	19746.4	17281.1	20950.2	15911.2	15310	20635.7	22499.9	535.061	557.099	519.587	851.16	404.556	506.761	492.664	909.46	1481.16	1517	1708.79	1821.4	2108.14	2253.92	2144.68	2449.11	801.726	934.169	893.464	851.923	953.178	953.994	1000.18	985.747	980.466	874.508	5062.5	5890.48	7065.67	5673.17	5229.68	5015.06	5722.1	5214.44	5329.5	4945.55	0	0	0	0	0	0	0	0	0	0	0	0	0	0	0	0	0	0
sp|P04843|RPN1_HUMAN	sp	P04843	P04843	HUMAN	RPN1	Dolichyl-diphosphooligosaccharide--protein glycosyltransferase subunit 1	1	7485	83	174	26	21	84	96	29	42	M							No	18461.5	18773.4	17547.9	18652.6	18205	18629.6	21505.1	21021.9	20475.4	114748	88977.1	92292.6	97035	88927.4	88088.5	103192	88965	4833.21	7173.24	8383.26	17626.7	6528.86	10161	7992.14	25807.1	1411.79	1087.04	1306.91	1552.01	1203.95	1222.08	1152.78	1091.35	2127.73	2378.43	2325	2618.13	2756.78	2811.61	3063.21	3358.07	3204.55	2175.18	15611.8	22296.9	22316.5	21992.3	21433	16410	24886.8	23437.1	28424.3	27992.9	944.627	868.006	1750.62	1822.22	1766.99	1760.4	1391.52	1306.06	962.679	1088.38	1440.87	2206.23	3223.9	2895.79	3067.68	2771.87	4455.45	1403.3
sp|P04844|RPN2_HUMAN	sp	P04844	P04844	HUMAN	RPN2	Dolichyl-diphosphooligosaccharide--protein glycosyltransferase subunit 2	1	7486	31	75	3	13	44	37	9	8	M							No	6129.66	6014.62	6085.49	6344.55	6497.98	6356.72	6773.07	6606	7150.17	33083.9	28212.9	27993.7	29332.6	27072.2	26131	30106.8	27928.7	258.534	398.581	505.463	816.35	281.632	446.216	423.769	928.671	1330.67	1085.06	1147.42	1227.2	839.402	924.051	867.201	908.114	1018.69	1127.17	1133.48	1252.11	1390.5	1445.88	1601.69	1591.69	1595.9	1019.46	8406.9	11924.7	9897.67	10464.8	10771	8624.37	12558.3	11167.7	11271.2	10359.1	171.82	164.704	332.022	343.037	357.602	317.198	234.85	217.26	130.872	150.448	214.137	336.476	540.652	522.315	554.653	435.396	604.74	230.379
sp|O95059|RPP14_HUMAN	sp	O95059	O95059	HUMAN	RPP14	Ribonuclease P protein subunit p14	1	7487	0	1	0	0	2	2	0	0								No	0	0	0	0	0	0	0	0	0	466.472	541.26	382.787	505.915	445.322	368.146	480.409	612.536	0	0	0	0	0	0	0	0	0	0	0	0	0	0	0	0	57.3322	68.5368	65.826	61.6014	78.9147	91.6417	121.73	94.3162	91.0065	52.9937	373.95	463.612	373.432	509.667	655.672	516.6	466.366	470.236	364.104	397.329	0	0	0	0	0	0	0	0	0	0	0	0	0	0	0	0	0	0
sp|P86397|HTD2_HUMAN	sp	P86397	P86397	HUMAN	RPP14	Hydroxyacyl-thioester dehydratase type 2, mitochondrial	1	7488	0	0	0	0	0	1	0	0								No	0	0	0	0	0	0	0	0	0	0	0	0	0	0	0	0	0	0	0	0	0	0	0	0	0	0	0	0	0	0	0	0	0	0	0	0	0	0	0	0	0	0	0	179.755	211.642	217.128	254.473	229.033	127.213	217.626	234.532	232.927	268.939	0	0	0	0	0	0	0	0	0	0	0	0	0	0	0	0	0	0
sp|Q9H633-2|RPP21_HUMAN	sp	Q9H633-2	Q9H633	HUMAN	RPP21	Isoform 2 of Ribonuclease P protein subunit p21	1	7489	1	1	0	0	1	3	0	0								No	117.808	115.591	118.449	118.762	111.64	114.881	179.538	233.712	276.101	130.915	114.102	134.461	137.335	145.701	180.074	160.54	141.824	0	0	0	0	0	0	0	0	0	0	0	0	0	0	0	0	22.1599	29.3362	26.0197	32.0506	37.3882	40.8919	60.1271	45.4043	50.9399	22.8758	191.828	396.922	514.441	509.175	446.675	223.489	367.362	507.35	496.847	497.673	0	0	0	0	0	0	0	0	0	0	0	0	0	0	0	0	0	0
sp|Q9BUL9|RPP25_HUMAN	sp	Q9BUL9	Q9BUL9	HUMAN	RPP25	Ribonuclease P protein subunit p25	1	7490	3	2	0	0	4	3	0	0								No	434.169	471.713	389.991	420.242	561.701	517.294	669.112	1167.72	1314.57	654.845	704.129	644.366	661.193	720.718	972.19	1244.21	2719.09	0	0	0	0	0	0	0	0	0	0	0	0	0	0	0	0	54.0265	61.9033	59.2753	62.7792	112.913	170.112	292.263	198.509	179.693	48.3283	159.107	296.882	425.282	388.308	341.267	147.083	289.382	363.659	370.025	398.818	0	0	0	0	0	0	0	0	0	0	0	0	0	0	0	0	0	0
sp|Q8N5L8|RP25L_HUMAN	sp	Q8N5L8	Q8N5L8	HUMAN	RPP25L	Ribonuclease P protein subunit p25-like protein	1	7491	1	2	0	0	2	6	0	0						Nuc		No	128.667	142.08	122.095	128.247	122.59	122.861	261.202	252.406	304.496	383.715	380.986	379.676	342.512	354.896	351.156	524.593	467.736	0	0	0	0	0	0	0	0	0	0	0	0	0	0	0	0	49.9943	61.3698	57.1578	57.8893	58.3773	74.3747	83.4275	70.7751	47.7673	55.0403	537.388	522.97	674.251	540.015	459.7	482.266	588.93	560.174	641.1	553.181	0	0	0	0	0	0	0	0	0	0	0	0	0	0	0	0	0	0
sp|P78346-2|RPP30_HUMAN	sp	P78346-2	P78346	HUMAN	RPP30	Isoform 2 of Ribonuclease P protein subunit p30	1	7492	5	4	0	2	7	8	0	0						Nuc		No	594.718	621.324	552.829	535.007	561.135	591.178	752.284	891.418	1052.36	3295.79	3615.39	2869.9	3206.43	3132.64	3239.94	4777.26	7485.42	0	0	0	0	0	0	0	0	83.3378	98.7391	186.666	167.58	243.288	214.969	195.069	199.207	216.523	223.229	245.589	246.197	289.901	315.21	389.652	293.968	251.387	193.061	807.378	1488.21	1652.21	1429.7	1247.43	1045.65	1545.71	1654.18	1568.65	1525.67	0	0	0	0	0	0	0	0	0	0	0	0	0	0	0	0	0	0
sp|P78345|RPP38_HUMAN	sp	P78345	P78345	HUMAN	RPP38	Ribonuclease P protein subunit p38	1	7493	3	4	0	0	7	12	0	0								No	679.561	916.172	715.669	727.576	747.328	755.955	1066.16	1446.73	1410.72	2663.86	3236.57	2558.54	2682.93	2862.46	2980.82	3405.96	4942.46	0	0	0	0	0	0	0	0	0	0	0	0	0	0	0	0	263.203	250.31	266.661	296.21	355.947	371.185	438.238	354.812	319.352	228.679	1129.53	1918.97	2034.05	1699.64	1478.45	1107.5	1957.52	2220.44	1995.73	1964.23	0	0	0	0	0	0	0	0	0	0	0	0	0	0	0	0	0	0
sp|O75818|RPP40_HUMAN	sp	O75818	O75818	HUMAN	RPP40	Ribonuclease P protein subunit p40	1	7494	2	4	0	5	7	7	0	0						Nuc		No	38.5868	35.2399	25.5651	28.4393	25.8275	28.0515	41.2372	40.3934	71.8295	1289.66	1581.46	1129.11	1214.68	1232.94	1176.87	1452.51	2238.19	0	0	0	0	0	0	0	0	212.5	213.389	280.379	286.455	427.734	415.35	379.413	373.49	238.192	244.255	254.424	267.542	311.707	303.039	436.312	335.839	304.828	210.996	623.898	1020.63	1129.97	1069.72	937.822	635.041	1029.78	1281.93	1166.45	1119.36	0	0	0	0	0	0	0	0	0	0	0	0	0	0	0	0	0	0
sp|Q96P16|RPR1A_HUMAN	sp	Q96P16	Q96P16	HUMAN	RPRD1A	Regulation of nuclear pre-mRNA domain-containing protein 1A	1	7495	2	1	0	2	8	7	0	0								No	391.069	333.651	285.855	362.943	326.438	337.02	372.227	366.997	394.747	517.978	532.261	437.007	616.094	586.609	559.233	662.752	899.053	0	0	0	0	0	0	0	0	117.942	110.837	191.392	205.956	290.192	256.247	361.215	371.27	233.906	245.225	254.361	275.323	363.566	354.567	430.987	392.551	433.536	189.803	402.947	570.126	714.372	830.375	738.807	393.826	621.705	861.843	1008.52	1060.94	0	0	0	0	0	0	0	0	0	0	0	0	0	0	0	0	0	0
sp|Q9NQG5|RPR1B_HUMAN	sp	Q9NQG5	Q9NQG5	HUMAN	RPRD1B	Regulation of nuclear pre-mRNA domain-containing protein 1B	1	7496	9	8	0	4	8	9	0	0						Nuc		No	1405.93	1236.36	1173.71	1313.49	1176.98	1253.3	1516.41	1754.3	1721.8	2621.96	2186.91	2128.46	2206.5	2143.04	2093.31	2776.03	2722.35	0	0	0	0	0	0	0	0	328.883	305.418	453.425	506.846	549.953	561.494	572.842	576.24	282.221	290.018	296.093	369.46	420.641	480.708	485.592	430.104	445.126	285.585	587.237	1150.63	1260.62	1250.94	1206.25	607.225	1084.61	1098.56	1174.78	1097.1	0	0	0	0	0	0	0	0	0	0	0	0	0	0	0	0	0	0
sp|Q5VT52|RPRD2_HUMAN	sp	Q5VT52	Q5VT52	HUMAN	RPRD2	Regulation of nuclear pre-mRNA domain-containing protein 2	1	7497	15	22	0	9	18	29	1	0								No	2238.94	2218.11	1951.43	2089.05	1855.51	1905.18	2306.51	2669.93	2547.58	8289.28	8077.51	6726.21	8081.65	7480.15	6706.23	9379.64	10286.2	0	0	0	0	0	0	0	0	424.889	374.265	511.059	679.792	437.736	407.481	397.603	428.075	512.987	536.82	552.442	549.912	735.367	828.578	896.065	886.387	719.144	476.757	2235.48	4137.21	4360.79	4035.74	3205.63	2248.64	3916.36	4212.33	3763.39	3837.93	90.0197	95.2723	36.4926	39.7498	54.5466	60.3265	87.1662	81.7467	0	0	0	0	0	0	0	0	0	0
sp|P46783|RS10_HUMAN	sp	P46783	P46783	HUMAN	RPS10	40S ribosomal protein S10	1	7498	35	47	1	12	42	47	0	0	M							No	13045.5	14679.2	13213.6	12748.7	12360.1	11845.6	15025.2	18653.4	19047.1	36058.9	37896.6	34271.5	36574.8	37049.2	33710.8	38437.1	53342.3	251.07	135.162	234.403	278.86	184.935	117.961	177.432	245.007	730.235	819.327	1531.31	1246.05	1707.81	1482.77	1203.03	1260.05	1849	1812.04	1876.14	1733.3	2004.85	1944.8	1917.58	1817.45	1585.32	1707.81	14807	16810.2	18178.8	14136.6	14406.7	13799.3	15940	14368.5	13915.2	14053.2	0	0	0	0	0	0	0	0	0	0	0	0	0	0	0	0	0	0
sp|P62280|RS11_HUMAN	sp	P62280	P62280	HUMAN	RPS11	40S ribosomal protein S11	1	7499	29	45	5	11	15	45	0	2	M							No	8891.34	8490	8151.38	8137.98	7251.3	7335.49	8717.09	10879.6	11353.8	31591.5	34272	29755.2	30664	29576.8	29153.9	31210.4	40982.3	886.164	1294.72	930.925	1662.4	814.463	1075.67	723.546	1750.62	1051.95	926.487	1275.47	1538.55	770.636	687.032	568.016	405.132	695.477	647.964	764.638	714.235	742.114	757.198	815.802	724.808	608.439	642.677	8162.51	10018.5	11754.6	10120.3	8632.24	8487.56	9526.13	9511.86	11263.1	10321.8	0	0	0	0	0	0	0	0	143.309	134.793	122.671	117.818	100.734	127.855	177.37	102.481	61.7583	216.305
sp|P25398|RS12_HUMAN	sp	P25398	P25398	HUMAN	RPS12	40S ribosomal protein S12	1	7500	18	50	0	8	25	75	0	3	M							No	4250.24	3997.94	3934.59	4046.68	3476.13	3564.94	4137.06	4999.75	5225.32	26974.5	27910.5	26469	26535.5	25431.3	23860.4	27118.3	36115	0	0	0	0	0	0	0	0	476.733	525.243	535.099	628.598	742.165	758.453	812.569	808.811	1000.95	947.68	1002.3	1003.37	1020.33	1042.8	1132.42	980.974	856.649	890.66	12814.2	14409.7	16521.9	13275.1	12341.3	12625.6	15042.9	14033.4	13550.3	12974	0	0	0	0	0	0	0	0	97.2484	76.992	172.007	146.958	187.553	282.562	460.381	181.301	117.071	156.163
sp|P62277|RS13_HUMAN	sp	P62277	P62277	HUMAN	RPS13	40S ribosomal protein S13	1	7501	31	48	2	11	26	61	0	1	M					Nuc		No	7315.84	7131.12	6738.9	6730.33	6390.19	6334.4	7232.79	8018.87	9060.4	22316.4	22813.1	21041.4	21085.4	20627.4	19738.7	22418.2	29052.8	1133.18	889.16	1678.09	575.662	896.138	802.943	1417.11	518.076	790.306	669.211	1072.96	977.627	1094.11	964.091	815.365	804.349	1006.88	1056.74	1101.7	1003.31	1076.72	1106.8	1106.17	1083.61	895.783	917.079	15597.1	17586.1	17891.8	15241.2	13817.1	14323.2	16131.9	16417.6	16065.1	14859.9	0	0	0	0	0	0	0	0	99.8483	59.016	73.7785	62.2721	56.6078	69.84	292.714	77.7451	47.6004	70.1113
sp|P62263|RS14_HUMAN	sp	P62263	P62263	HUMAN	RPS14	40S ribosomal protein S14	1	7502	15	32	1	29	12	24	2	4	M							No	2224.63	2228.2	2148.83	2135.14	2011.29	2076.6	2342.09	2748.03	2844.47	14873	14324.5	13409.2	14246.5	14373.5	13382.8	16549.7	19295.6	131.551	132.397	120.647	121.427	107.55	136.657	109.816	178.95	1383.79	1290.76	1396.68	1605.22	1883.54	1865.33	1920.33	2009.57	314.108	330.099	300.445	315.492	344.861	331.179	371.997	565.733	559.026	281.565	2257.22	2921.87	3309.49	2851.02	2544.21	2414.72	2849.75	2527.91	2635.8	4887.02	60.6657	65.0006	57.9982	63.6253	67.7842	52.4323	81.6769	53.3365	233.514	246.21	229.457	235.599	247.531	255.355	365.098	242.992	190.384	334.922
sp|P62841|RS15_HUMAN	sp	P62841	P62841	HUMAN	RPS15	40S ribosomal protein S15	1	7503	28	18	0	7	22	12	0	0	M					Nuc		No	12096.1	11418.2	10911.3	11185.9	9728.34	10122.1	11758.3	14710.7	14996.4	11780.8	14069.3	11154.7	12338.9	12795.9	10972.5	12536.9	18075.4	0	0	0	0	0	0	0	0	508.86	468.011	617.557	643.695	683.527	613.458	465.539	339.51	1043.1	1042.5	1101.81	1038.55	1123.79	1160.9	1165.44	1051.72	871.812	963.514	2106.4	2371.94	2586.37	2124.39	1884.3	2015.96	2303.09	2423.54	1801.95	1746.42	0	0	0	0	0	0	0	0	0	0	0	0	0	0	0	0	0	0
sp|P62244|RS15A_HUMAN	sp	P62244	P62244	HUMAN	RPS15A	40S ribosomal protein S15a	1	7504	19	18	1	8	36	58	1	1	M							No	3937.95	4111.81	4037.5	3964.86	4547.68	3949.31	4097.76	3880.52	4792.69	16509.1	16762.7	13856.7	13807.4	12193.7	11315.8	13711.3	17581.5	116.172	138.176	178.721	256.374	121.224	112.981	113.259	275.503	440.106	420.356	773.754	603.248	897.308	716.476	693.841	714.636	1199.54	1210.01	1213.25	1277.48	1348.7	1391.79	1456.2	1238.63	1054.56	1104.64	9352.58	9879.42	11450	8266.88	8384.44	9098.14	11184.2	11124.6	10140.1	9158.56	17.1571	20.4906	19.619	18.4043	19.7976	15.065	24.2306	14.0437	29.516	42.9644	31.4874	35.6414	49.8326	31.8383	43.6168	37.037	26.7592	49.2332
sp|P62249|RS16_HUMAN	sp	P62249	P62249	HUMAN	RPS16	40S ribosomal protein S16	1	7505	33	49	0	21	16	39	1	1	M							No	9087.24	9271.64	8910.55	8577.81	7769.79	7231.54	9689.14	12041.2	12805.5	31626.5	29015.8	31013.9	30979.2	32050.8	31660.3	36145.4	44182.8	0	0	0	0	0	0	0	0	1291.34	1186.02	1501.9	1428.62	1695.95	1597.37	1364.41	1635.3	696.057	713.059	700.319	689.658	738.698	669.363	743.088	657.697	597.998	600.178	12097	14955.1	13210.3	10624.5	9911.38	13540.7	15382.3	13097.6	11736.1	12459.1	26.6616	25.5504	25.7656	22.2101	15.1513	17.1484	49.0695	9.44369	84.277	61.2358	68.2198	81.4809	81.0311	82.6697	208.035	45.9832	36.2051	101.11
sp|P08708|RS17_HUMAN	sp	P08708	P08708	HUMAN	RPS17	40S ribosomal protein S17	1	7506	32	60	0	8	24	33	0	1	M							No	8100.2	7667.86	7429.68	7712.54	6753.71	6903.08	7731.08	7870.67	10095.1	35145.3	35061.6	32122.3	32801.4	30711.7	27525.4	32851.4	42795	0	0	0	0	0	0	0	0	287.6	237.187	510.95	282.094	600.296	371.938	479.215	569.623	1059.51	1045.15	1044.13	1078.63	1118.51	1137.23	1208.16	1063.42	872.397	926.947	12389.7	14294.8	13940.2	12467.4	12271.5	11791.6	15028.4	13794	14293.6	18984.8	0	0	0	0	0	0	0	0	82.0009	62.4147	82.994	85.9062	102.137	71.861	54.5011	64.4071	49.9291	117.802
sp|P62269|RS18_HUMAN	sp	P62269	P62269	HUMAN	RPS18	40S ribosomal protein S18	1	7507	18	38	1	13	15	40	0	1	M					Nuc		No	4223.82	4257.75	3940.81	3813.44	3571.36	3556.74	4190.21	5289.28	5563.62	18846.4	16853	18300.5	18901.7	17938.3	17202.3	20771.3	23968.9	193.518	163.672	250.979	188.224	195.599	141.101	97.4423	218.469	896.473	574.12	1226.61	1024.33	1340.54	1073.56	1369.87	1349.36	762.704	809.423	846.373	777.827	828.232	897.499	945.327	817.349	637.72	727.652	8290.79	10529.2	10437.1	9073.75	8377.5	7829.91	9230.99	8943.39	8676.77	8292.56	0	0	0	0	0	0	0	0	54.5438	47.9759	55.5489	61.0274	73.891	60.3444	112.633	53.4677	59.616	73.6059
sp|P39019|RS19_HUMAN	sp	P39019	P39019	HUMAN	RPS19	40S ribosomal protein S19	1	7508	33	53	0	11	18	50	0	1	M							No	7123.62	6760.87	6861.39	6377.13	6378.16	6117.94	7067.41	8986.68	8820.67	31376.2	34285.1	30694.2	28012.7	28502.8	30538.9	31206.4	42629.9	0	0	0	0	0	0	0	0	502.881	427.589	705.933	596.055	959.937	872.766	655.773	1041.16	853.185	951.939	972.186	887.951	943.271	999.137	1040.78	945.671	705.675	885.777	11465.4	12773.7	14487.8	12311.2	11122.6	11414.1	12608.8	12449	13874.5	12922.4	0	0	0	0	0	0	0	0	27.4812	15.243	18.6854	19.3665	29.136	31.0851	105.8	20.7929	21.0939	19.0905
sp|Q86WX3|AROS_HUMAN	sp	Q86WX3	Q86WX3	HUMAN	RPS19BP1	Active regulator of SIRT1	1	7509	5	3	0	2	2	3	0	0								No	974.495	1033.58	821.734	741.244	756.548	667.852	1242.01	1638.98	1583.88	2163.85	1662.94	1844.3	1493.23	1803.38	2183.41	2937.4	3424.23	0	0	0	0	0	0	0	0	79.4659	75.5606	114.842	119.676	160.684	128.671	140.447	157.357	83.0978	70.3048	80.8461	83.5998	117.683	116.206	116.858	118.893	109.802	69.4606	307.861	466.973	450.432	432.209	317.712	265.038	457.304	491.073	385.432	354.657	0	0	0	0	0	0	0	0	0	0	0	0	0	0	0	0	0	0
sp|P15880|RS2_HUMAN	sp	P15880	P15880	HUMAN	RPS2	40S ribosomal protein S2	1	7510	48	101	3	38	38	89	2	2	M					Nuc		No	12387.6	12720.1	11632.8	12371.5	11211.5	11187.3	12599.2	13700.7	15672.5	59835.6	60178.4	54879.3	57056.3	54961.6	50781.8	59131.8	75989.6	742.032	827.742	952.707	929.094	677.407	789.78	793.79	911.57	2155.99	2093.99	2668.84	2639.6	3349.03	3062.95	3231.09	2834.27	1743.52	1802.84	1883.37	1659.32	1810.03	1893.32	1950.91	1712.52	1418.65	1645.5	15847.6	18029.2	20326	16372.8	15107.3	15664.4	16263	17321.7	14428.2	14740.4	145.817	156.215	145.168	130.888	148.93	115.96	109.038	52.0614	279.279	227.125	306.051	298.002	250.354	291.408	320.651	203.4	105.06	337.329
sp|P60866-2|RS20_HUMAN	sp	P60866-2	P60866	HUMAN	RPS20	Isoform 2 of 40S ribosomal protein S20	1	7511	18	21	1	10	6	12	0	2	M							No	5064.84	4969.14	4691.54	4999.38	4305.75	4376.62	5077.67	6340.5	6302.24	16129.8	15335.2	15766.5	16757.2	16351.7	15791.9	18524.3	22366.2	96.5231	119.431	140.49	270.429	81.0911	112.484	104.612	217.731	636.716	585.619	778.928	718.754	1004.09	825.551	964.372	1035.29	185.816	201.791	214.845	192.22	219.657	203.023	215.004	199.027	175.558	179.657	3780.37	4304.47	4119.46	4024.34	3983.09	3443.39	4531.71	3755.71	4653.34	4398.29	0	0	0	0	0	0	0	0	152.253	145.299	118.163	125.42	136.097	144.174	117.941	64.4438	59.7334	118.26
sp|P63220|RS21_HUMAN	sp	P63220	P63220	HUMAN	RPS21	40S ribosomal protein S21	1	7512	22	20	0	6	10	19	0	0								No	5318.91	5400.72	5051.35	5414.08	4727.87	4624.7	5584.96	7136.67	6907.08	13147.9	13047.1	13546.7	13039.9	13465.7	13659.8	14868.2	18961.6	0	0	0	0	0	0	0	0	724.699	310.814	223.42	429.308	196.522	263.756	543.938	404.769	275.575	285.644	312.962	274.181	325.784	258.628	264.514	288.762	272.432	274.537	3463.18	4641.94	3370.81	3854.05	3653.11	3243.16	4651.08	3285.62	4697.92	4306.3	0	0	0	0	0	0	0	0	0	0	0	0	0	0	0	0	0	0
sp|P62266|RS23_HUMAN	sp	P62266	P62266	HUMAN	RPS23	40S ribosomal protein S23	1	7513	22	26	0	6	9	25	0	1	M							No	8782.44	8021.93	7537.31	8149.91	6606.71	6749.35	8186.53	10610.2	10359	16836.1	14883.7	16383.1	19421.2	17472.3	14823.7	21316.7	21363.7	0	0	0	0	0	0	0	0	193.661	157.127	275.967	255.571	368.096	345.272	337.584	371.905	522.897	517.126	526.043	530.234	541.505	559.947	572.813	521.299	432.408	466.979	5897.99	7097.92	7230.91	6274.09	6119.62	5941.87	6531.34	6582.09	5745.54	8505.4	0	0	0	0	0	0	0	0	90.9339	83.732	70.1006	75.8577	71.702	56.9448	28.8233	68.6246	54.7598	14.3204
sp|P62847-4|RS24_HUMAN	sp	P62847-4	P62847	HUMAN	RPS24	Isoform 4 of 40S ribosomal protein S24	1	7514	9	37	0	25	23	23	0	0	M					Nuc		No	1219.06	1311.4	1241.19	1245.51	1229.45	1162.55	1439.53	2028.77	1909.69	17787.1	18498.8	17353.5	18109.2	17343.1	17339.9	19981	25081.5	0	0	0	0	0	0	0	0	1083.29	1184.78	2078.73	1729.03	2605.46	2285.83	2194.33	2280.6	799.233	776.135	895.549	784.99	915.304	970.977	925.947	888.528	703.18	754.181	4341	5647.1	5842.61	4881.31	4539.62	4396.25	4613.56	5090.37	4055.39	6451.08	0	0	0	0	0	0	0	0	0	0	0	0	0	0	0	0	0	0
sp|P62851|RS25_HUMAN	sp	P62851	P62851	HUMAN	RPS25	40S ribosomal protein S25	1	7515	11	25	1	7	10	31	0	0						Nuc		No	2556.89	2577.23	2467.59	2537.98	2220.74	2103.88	2997.89	4052.94	3689.55	15841.2	17904.3	16044.4	17609.4	17650.7	17266.2	18579.3	26113.1	244.19	166.061	129.786	215.693	279.31	158.963	183.834	211.653	285.927	245.106	632.257	399.212	836.99	642.445	511.782	733.387	407.5	392.167	428.034	398.571	445.065	421.013	443.475	446.199	372.347	380.856	3446.91	3585.92	3940.82	3780.69	3600.2	2988.59	4190.25	3667.31	4667.23	4365.19	0	0	0	0	0	0	0	0	0	0	0	0	0	0	0	0	0	0
sp|P62854|RS26_HUMAN	sp	P62854	P62854	HUMAN	RPS26	40S ribosomal protein S26	1	7516	14	41	2	7	27	25	0	1	M							No	3397.43	3314.44	3581.85	3377.71	3488.35	3161.08	3442.76	3930.8	4494.39	14433.7	13834.4	13040	13048.3	12718.9	11934.3	13871.2	17442.2	610.48	1287.71	1077.64	1388.61	482.335	1242.65	1022.45	1619.34	231.69	124.303	203.006	232.493	170.635	192.455	252.791	291.285	866.784	962.35	905.645	809.224	965.839	970.378	1001.76	944.736	815.444	825.654	4571.87	5140.59	6338.1	5749.15	5011.84	4489.22	6313.95	5394.89	8241.04	7437.82	0	0	0	0	0	0	0	0	14.1091	9.773	12.444	15.1654	9.46217	12.8901	29.543	13.0158	9.29517	18.5806
sp|P42677|RS27_HUMAN	sp	P42677	P42677	HUMAN	RPS27	40S ribosomal protein S27	1	7517	15	14	0	14	8	22	0	2						Nuc		No	2420.8	2401.28	2455.76	2351.11	2345.9	2337.19	2532.24	2869.92	3155.51	9281.68	8441.69	8990.18	8290.77	8141.91	8739.08	9585.72	11507.3	0	0	0	0	0	0	0	0	800.03	771.741	982.055	1031.92	1198.21	1230.37	1108.21	1354.19	234.449	242.749	289.653	221.343	277.551	246.885	253.371	293.017	276.993	225.631	2076.87	2534	2463.17	3012.19	2627.02	1955.26	2753.05	2094.51	3583.33	3494.28	0	0	0	0	0	0	0	0	283.266	291.801	291.691	282.545	295.353	242.68	178.823	273.417	219.684	88.7811
sp|P62979|RS27A_HUMAN	sp	P62979	P62979	HUMAN	RPS27A	Ubiquitin-40S ribosomal protein S27a	1	7518	16	19	0	0	6	9	0	0	M	PM			XC	Nuc		Yes	1841.36	1881.64	1876.8	1865.29	1929.28	1867.96	2003.78	2379.9	2557.58	6752.47	7155.68	6474.34	5893.86	6069.84	6430.02	6651.28	9192.12	0	0	0	0	0	0	0	0	0	0	0	0	0	0	0	0	158.121	143.894	146.219	143.207	158.868	146.194	178.042	140.264	132.327	124.768	717.814	815.252	873.857	740.693	726.409	612.277	876.586	769.16	804.85	737.776	0	0	0	0	0	0	0	0	0	0	0	0	0	0	0	0	0	0
sp|P62857|RS28_HUMAN	sp	P62857	P62857	HUMAN	RPS28	40S ribosomal protein S28	1	7519	26	31	0	0	10	18	0	0	M							No	5334.83	5480.59	5372.61	5335.21	5217.54	4952.37	5951.37	7619.25	7506.49	9626.99	10415.4	9530.9	9200.65	9517.72	9443.41	9992.46	13768.3	0	0	0	0	0	0	0	0	0	0	0	0	0	0	0	0	323.317	358.582	345.76	326.011	344.689	361.754	389.582	333.08	283.253	298.091	1810.92	2018.72	2022.43	1660.37	1526.98	1504.51	1893.21	1775.35	1793.53	1582.62	0	0	0	0	0	0	0	0	0	0	0	0	0	0	0	0	0	0
sp|P62273-2|RS29_HUMAN	sp	P62273-2	P62273	HUMAN	RPS29	Isoform 2 of 40S ribosomal protein S29	1	7520	5	5	0	0	0	5	0	0	M							No	1175.04	1006.99	886.167	927.821	750.101	754.143	1107.26	1454.37	1226.18	2564.55	2376.63	2675.66	2947.35	2857.86	2645.62	3772.51	3947.26	0	0	0	0	0	0	0	0	0	0	0	0	0	0	0	0	0	0	0	0	0	0	0	0	0	0	428.253	465.018	559.21	475.628	396.065	393.302	524.499	448.482	605.448	493.705	0	0	0	0	0	0	0	0	0	0	0	0	0	0	0	0	0	0
sp|P23396|RS3_HUMAN	sp	P23396	P23396	HUMAN	RPS3	40S ribosomal protein S3	1	7521	70	158	5	27	66	162	5	12	M	PM				Nuc		Yes	24699.1	24051.6	22431	22404.2	20068.4	20092.4	23298.9	26473.2	29935.8	79066.4	77790.8	75082.5	75851.9	72867.1	68762.2	79327.1	94768.5	874.476	1163.01	1745.37	2193.57	981.872	1307.49	1437.99	2017.55	1741.93	1552.21	2168.69	2154.84	2804.02	2601.92	2538.11	2758.06	2759.22	2936.13	2816.31	2767.86	2946.7	2996.13	3239.71	2788.22	2413.87	2589.38	26705	29788.1	29125.1	28873.9	27145.7	25236.6	29576.1	32798.7	27592.3	26034.4	250.152	246.77	309.319	330.6	238.022	190.106	154.731	132.01	790.026	821.904	1025.89	1185.66	1341.65	1211.19	1181.68	764.879	538.941	1040.19
sp|P61247|RS3A_HUMAN	sp	P61247	P61247	HUMAN	RPS3A	40S ribosomal protein S3a	1	7522	48	90	4	36	68	106	0	0						Nuc		No	13918.9	13169.7	12929	13430.8	11583.7	11341.7	13882.7	18412.9	17716.8	56291.1	54378.4	52863.3	53339.6	51729.9	52249.9	59429.1	76760.6	569.59	808.461	1106.39	1506.9	593.915	928.532	1071.8	1449.09	2707.23	2366.25	3448.8	3553.69	3267.48	2953.8	2763.01	3073.57	2350.43	2445.37	2464.13	2415.83	2596.4	2647.64	2825.78	2517.09	2236.65	2209.05	24553.5	28480.8	30457.4	25486.2	25526.9	24183.4	30279.4	26461.2	34354.1	33974	0	0	0	0	0	0	0	0	0	0	0	0	0	0	0	0	0	0
sp|P62701|RS4X_HUMAN	sp	P62701	P62701	HUMAN	RPS4X	40S ribosomal protein S4, X isoform	1	7523	24	47	0	47	28	38	0	3	M							No	6266.95	6459.34	6162.04	6249.37	5604.15	5853.55	6367.21	6884.79	8002.39	22580.8	21499.6	21440.3	23220.3	21760.9	19505.8	24243	30234.2	0	0	0	0	0	0	0	0	1846.27	1767.48	2144.6	2319.33	3071.15	2955.1	2902.64	3007.84	1241.15	1239.51	1252.92	1287.78	1380.31	1458.34	1609.11	1360.66	1194.31	1144.72	5107.27	6238.48	6079.9	5593.35	5506.31	4510.19	5909.55	5696.84	5645.81	5307.83	0	0	0	0	0	0	0	0	216.455	157.412	174.776	179.728	161.165	96.1083	67.8403	147.336	112.598	36.5401
sp|P22090|RS4Y1_HUMAN	sp	P22090	P22090	HUMAN	RPS4Y1	40S ribosomal protein S4, Y isoform 1	1	7524	22	30	2	15	28	36	0	0	M					Nuc		No	5040.51	6158.8	4485.85	5141.41	4149.55	3994.3	4608.13	5538.03	5925.77	14961	14731.6	13291.4	14738.6	13322.9	12153.9	14435.9	18689.3	86.0779	108.41	110.223	154.708	75.1101	99.4472	105.936	178.295	944.832	780.162	1211.89	1022.8	1327.06	948.322	885.367	907.247	1175.38	1275.18	1217.48	1305.88	1232.9	1222.94	1302.12	1083.12	940.902	1099.65	6803.74	7171.98	8867.9	8046.1	7015.6	6447.05	9402.33	7327.81	14122.4	13188.7	0	0	0	0	0	0	0	0	0	0	0	0	0	0	0	0	0	0
sp|Q8TD47|RS4Y2_HUMAN	sp	Q8TD47	Q8TD47	HUMAN	RPS4Y2	40S ribosomal protein S4, Y isoform 2	1	7525	3	5	0	3	3	8	0	0								No	1068.83	1078.94	1067.36	1071.97	1004.83	922.84	1021.22	1303.68	1325.07	3224.26	2881.54	3057.23	3143.4	2705.32	2595.93	3327.73	3893.11	0	0	0	0	0	0	0	0	118.157	100.319	132.388	151.271	209.92	192.133	193.704	190.758	145.109	126.375	130.612	158.742	153.636	153.168	196.184	145.25	117.014	125.559	3142.36	3199.15	4261.21	2810.4	2513.76	2867.98	3302.12	4027.71	3389.2	3378.75	0	0	0	0	0	0	0	0	0	0	0	0	0	0	0	0	0	0
sp|P46782|RS5_HUMAN	sp	P46782	P46782	HUMAN	RPS5	40S ribosomal protein S5	1	7526	33	38	0	1	22	25	1	4	M							No	7191.2	7535.7	6880.22	7074.19	6570.46	6300.65	7044.98	7649.98	8389.31	15345.5	15640.6	15084.3	15484.7	15022.3	14681.4	16125.9	22058.8	0	0	0	0	0	0	0	0	52.6733	53.2153	74.5358	25.6225	60.5398	18.8393	70.6722	64.0719	592.564	637.379	587.621	595.175	646.334	639.574	695.556	595.785	535.791	543.403	3865.47	4649.29	4289.02	3854.7	3514.11	4224.8	5091.57	4284.54	6278.08	6564.5	26.4821	28.23	36.9606	45.6174	33.5542	28.8807	33.8792	26.7303	139.58	130.412	133.241	114.912	121.687	146.044	256.039	116.679	97.0464	149.168
sp|P62753|RS6_HUMAN	sp	P62753	P62753	HUMAN	RPS6	40S ribosomal protein S6	1	7527	27	50	2	32	22	53	0	1	M					Nuc		No	6415.06	6297.33	6210.74	6260.93	5561.51	5633.46	6624.76	8118.58	8271.7	29544.6	25834.6	28354.1	28533.3	27173.4	27673	31272.9	37651.2	465.73	656.982	458.2	811.007	472.707	579.55	416.449	842.678	1435.97	1430.09	1949.51	1746.87	2606.73	2362.62	2066.21	2730.47	1069.72	1034.74	1159.4	1042.14	1201.44	1058.43	1040.78	1090.08	970.837	971.284	8583.47	10180.8	8971.42	8541.23	8341.27	7198.33	9427.65	8297.99	8447.02	7748.54	0	0	0	0	0	0	0	0	76.7538	62.2834	75.5496	85.3488	96.6398	101.076	212.031	91.6958	61.8391	122.081
sp|Q15418-2|KS6A1_HUMAN	sp	Q15418-2	Q15418	HUMAN	RPS6KA1	Isoform 2 of Ribosomal protein S6 kinase alpha-1	1	7528	35	42	0	2	6	12	0	0						Nuc		No	9603.42	9601.7	8069.41	8268.01	7595.31	7809.8	6299.36	5365.37	5569.36	27605.2	36120.4	22946	24382.2	22872.4	24219.7	19542.5	20479.8	0	0	0	0	0	0	0	0	26.6228	38.0058	141.608	109.782	184.102	202.398	232.169	235.977	244.752	241.547	220.122	246.687	311.515	317.682	304.328	254.464	394.09	254.702	1443.17	2096.82	2658.95	2781.38	3935.87	1287.39	1851.61	2153.28	1973.81	2181.77	0	0	0	0	0	0	0	0	0	0	0	0	0	0	0	0	0	0
sp|Q15349-2|KS6A2_HUMAN	sp	Q15349-2	Q15349	HUMAN	RPS6KA2	Isoform 2 of Ribosomal protein S6 kinase alpha-2	1	7529	15	16	0	3	3	5	0	0						Nuc		No	6140.22	6069.42	5222.05	5504.08	5425.27	5137.5	4237.38	3587.43	3795.36	14414.1	14085.3	12068.9	12023.5	10903	10618.1	10415.3	8087.44	0	0	0	0	0	0	0	0	326.898	403.302	461.017	412.463	315.754	352.752	375.845	360.315	190.36	163.2	172.61	195.607	226.876	195.329	149.212	83.5849	137.458	194.661	917.893	973.665	840.462	735.224	927.852	999.787	954.401	790.017	599.028	599.113	0	0	0	0	0	0	0	0	0	0	0	0	0	0	0	0	0	0
sp|P51812|KS6A3_HUMAN	sp	P51812	P51812	HUMAN	RPS6KA3	Ribosomal protein S6 kinase alpha-3	1	7530	22	39	0	2	6	9	0	0						Nuc		No	6684.02	6052.6	5784.07	5861.12	4866.94	4816.56	4695.55	4041.49	3752.62	30284.8	29036.5	27198.9	25873.8	23172.9	22165.4	22554.5	17557.7	0	0	0	0	0	0	0	0	85.0799	87.4638	118.011	78.4639	89.9796	80.5032	82.7783	90.6234	281.032	248.37	277.685	290.194	326.023	303.098	180.091	123.234	153.076	325.022	1157.56	1026.2	710.767	545.045	642.68	1143.16	961.726	683.35	631.89	581.182	0	0	0	0	0	0	0	0	0	0	0	0	0	0	0	0	0	0
sp|O75676|KS6A4_HUMAN	sp	O75676	O75676	HUMAN	RPS6KA4	Ribosomal protein S6 kinase alpha-4	1	7531	10	8	0	1	5	7	0	0						Nuc		No	3049.06	2497.97	1892.21	2502.97	2175.38	2246.04	1721.61	1374.6	1348.6	5962.02	5644.52	3741.68	6300.52	5721.61	5091.83	4747.45	3970.59	0	0	0	0	0	0	0	0	93.5563	91.3734	60.3919	57.3961	50.8082	51.559	44.2878	42.1879	420.177	457.562	397.806	250.987	211.186	268.056	160.412	77.1659	67.9517	398.038	1496.45	943.724	570.341	309.38	253.035	1432.06	997.99	1103	667.494	713.956	0	0	0	0	0	0	0	0	0	0	0	0	0	0	0	0	0	0
sp|O75582|KS6A5_HUMAN	sp	O75582	O75582	HUMAN	RPS6KA5	Ribosomal protein S6 kinase alpha-5	1	7532	8	6	0	1	0	5	0	1						Nuc		No	2200.02	1914.46	1533.48	2053.48	1872.96	1992.75	1944.3	2078.3	1961.99	2415.88	1968.89	2500.53	2305.67	2179.08	2071.79	3343.23	3324.95	0	0	0	0	0	0	0	0	73.3517	62.7579	91.0704	151.51	13.6432	12.3399	3.53026	3.71278	0	0	0	0	0	0	0	0	0	0	396.398	669.207	524.448	514.915	541.467	358.787	627.908	627.318	546.107	586.744	0	0	0	0	0	0	0	0	13.3935	35.7578	21.2608	16.2239	12.2209	180.296	448.454	192.27	110.267	248.258
sp|Q9UK32|KS6A6_HUMAN	sp	Q9UK32	Q9UK32	HUMAN	RPS6KA6	Ribosomal protein S6 kinase alpha-6	1	7533	3	2	0	1	3	4	0	0						Nuc		No	1235.62	1104.16	1018.95	989.043	874.979	896.162	820.893	774.26	688.655	961.317	992.022	787.947	755.278	754.711	735.38	703.482	743.787	0	0	0	0	0	0	0	0	105.376	108.771	101.892	111.942	18.4077	13.7091	11.8235	7.08633	139.095	99.0423	117.925	139.215	159.342	126.799	102.142	77.2516	99.529	127.173	1142.04	1273.95	1015.38	871.901	1178.83	1129.79	1179.59	856.947	794.865	840.813	0	0	0	0	0	0	0	0	0	0	0	0	0	0	0	0	0	0
sp|P23443|KS6B1_HUMAN	sp	P23443	P23443	HUMAN	RPS6KB1	Ribosomal protein S6 kinase beta-1	1	7534	4	6	0	0	2	2	0	0	M					Nuc		No	1929.77	2051.31	2025.97	2146.92	2418.45	2335.2	2104.42	2433.41	2646.21	3754.46	3403.37	3427.37	3355.7	3195.65	3358.79	2991.62	2478.44	0	0	0	0	0	0	0	0	0	0	0	0	0	0	0	0	69.8483	67.4713	62.9443	66.3709	55.3324	60.149	51.5841	31.3082	37.2745	68.6499	192.844	117.417	84.2581	96.7465	110.338	173.613	119.626	100.465	125.678	115.4	0	0	0	0	0	0	0	0	0	0	0	0	0	0	0	0	0	0
sp|Q9UBS0|KS6B2_HUMAN	sp	Q9UBS0	Q9UBS0	HUMAN	RPS6KB2	Ribosomal protein S6 kinase beta-2	1	7535	5	2	0	0	0	1	0	0						Nuc		No	682.444	589.368	584.127	595.319	580.476	578.428	508.315	456.829	433.412	2783.19	2265.85	2133.8	2381.03	2177.16	1857.7	2029.1	1205.33	0	0	0	0	0	0	0	0	0	0	0	0	0	0	0	0	0	0	0	0	0	0	0	0	0	0	64.3166	64.8727	62.8861	51.3163	62.3675	53.6313	54.8909	46.2743	55.3798	55.2039	0	0	0	0	0	0	0	0	0	0	0	0	0	0	0	0	0	0
sp|Q96S38|KS6C1_HUMAN	sp	Q96S38	Q96S38	HUMAN	RPS6KC1	Ribosomal protein S6 kinase delta-1	1	7536	11	13	0	1	0	0	0	0	M							No	1510.79	1567.81	1731.5	1891.49	2013.42	1999.58	1500.7	1553.2	1480.69	5707.48	6122.45	8055.15	6811.09	8479.8	8854.39	5974.57	6246.11	0	0	0	0	0	0	0	0	88.2897	88.9914	82.0041	92.6569	108.293	118.358	129.748	117.478	0	0	0	0	0	0	0	0	0	0	0	0	0	0	0	0	0	0	0	0	0	0	0	0	0	0	0	0	0	0	0	0	0	0	0	0	0	0
sp|P62081|RS7_HUMAN	sp	P62081	P62081	HUMAN	RPS7	40S ribosomal protein S7	1	7537	24	32	1	17	12	25	2	0	M					Nuc		No	5077.05	4936.82	4960.88	4987.15	4389.44	4395.34	5200.64	6453.57	6572.57	16626.2	16241.5	16770.9	16654.6	15345.5	16189.1	18831.8	22846.2	127.34	243.628	408.614	616.864	173.639	346.077	378.297	726.951	1012.72	957.215	1120.78	1270.35	1222.41	1198.27	1273.12	1130.51	469.368	486.759	567.12	471.53	555.858	538.995	492.988	588.068	391.888	473.101	5442.13	7044.46	6853.25	6281.61	6314.12	5133.59	6399.35	6140.4	5620.99	7487.59	50.199	55.0019	97.3468	104.936	114.149	92.6094	93.4302	66.7676	0	0	0	0	0	0	0	0	0	0
sp|P62241|RS8_HUMAN	sp	P62241	P62241	HUMAN	RPS8	40S ribosomal protein S8	1	7538	26	49	8	32	31	51	0	0	M					Nuc		No	5273.54	5131.26	4919.1	5116.96	4499.32	4601.07	5162.28	6211.09	6762.46	23532.8	24835.9	22324.1	22664.9	21925.9	21562.5	22846.6	30364	1938.85	3325.58	1696.59	3556.09	1680.89	2367.1	1565.94	4896.43	1534.62	1405.72	1760.78	1983.35	2214.6	2195.7	2175.46	2383.21	1084.43	1014.56	1050.43	1012.71	1084.54	1037.69	1108.45	972.667	895.584	978.273	7082.94	8530.52	8004.99	7779.69	7188.94	6363.27	8168.98	7243.02	8434.5	8010.14	0	0	0	0	0	0	0	0	0	0	0	0	0	0	0	0	0	0
sp|P46781|RS9_HUMAN	sp	P46781	P46781	HUMAN	RPS9	40S ribosomal protein S9	1	7539	38	75	5	26	21	47	0	2	M					Nuc		No	9903.98	9671.66	9421.85	9454.67	8747.67	8601.44	9788.14	11334.2	12937.8	42331.2	40577.4	40027.1	41349.4	39369.8	36782.5	43462.5	54967.1	1024.68	1287.02	1038.2	1400.67	1233.12	1221.13	792.702	1586.09	1586.79	1452.06	1896.68	1982.39	2747.36	2632.17	2541.19	3075.3	944.813	862.512	973.205	947.247	996.684	920.106	1042.53	896.808	743.07	825.472	13623	15541.5	15451.3	13621.4	13590.9	12336.1	15597.2	14574.7	15904.7	14685.5	0	0	0	0	0	0	0	0	225.36	172.775	198.396	216.25	214.15	158.548	310.782	160.72	146.31	196.14
sp|P08865|RSSA_HUMAN	sp	P08865	P08865	HUMAN	RPSA	40S ribosomal protein SA	1	7540	20	76	7	14	62	69	2	6	M	PM				Nuc		Yes	3508.54	3502.19	3417.49	3385.01	3046.86	2904.75	3805.13	4219.93	4520.36	31327.8	35005.8	31389.6	32821.4	32818.5	30379.7	33665.2	45340.1	777.96	1792.71	1401.22	1849.36	736.908	1940.54	1424.66	2042.38	730.345	766.508	1139.32	1025.51	1653.67	1438.62	1299.26	1640.26	1697.96	1742.62	1754.52	1696.5	1825.65	1808.31	1907.12	1740.95	1575.95	1602.15	8350.26	9507.06	9528.54	7489.3	6740.54	8476.84	8692.59	8845.62	8759.59	8072.85	75.6192	80.8923	192.075	199.214	164.491	164.723	117.988	130.211	209.496	230.438	259.442	425.257	688.357	601.612	864.09	435.535	301.412	232.165
sp|Q8N122|RPTOR_HUMAN	sp	Q8N122	Q8N122	HUMAN	RPTOR	Regulatory-associated protein of mTOR	1	7541	10	14	0	3	4	7	0	0	M							No	2216.65	2178.1	2014.8	2059.42	2071.02	2026.96	2266.65	2318.2	2374.12	6088.12	6317.42	6187.76	6147.5	6292.28	6719.2	7264.8	8079.19	0	0	0	0	0	0	0	0	236.862	264.873	318.574	304.55	381.085	344.739	317.619	276.37	199.638	221.72	169.068	166.955	182.584	199.256	246.444	238.828	189.295	221.281	1277.04	1274.36	1480.75	1621.5	1277.72	1226.47	1103.33	903.978	831.33	778.461	0	0	0	0	0	0	0	0	0	0	0	0	0	0	0	0	0	0
sp|Q8IZ73|RUSD2_HUMAN	sp	Q8IZ73	Q8IZ73	HUMAN	RPUSD2	RNA pseudouridylate synthase domain-containing protein 2	1	7542	3	6	0	3	8	14	0	0								No	309.419	337.792	335.492	338.513	358.002	309.251	527.487	731.685	727.673	2444.3	2764.16	2266.33	2709.21	2886.9	2889.97	4113.78	5544.82	0	0	0	0	0	0	0	0	59.057	54.9585	93.4879	90.2158	133.88	130.419	129.842	124.481	310.71	324.865	375.951	316.095	392.764	497.465	437.375	388.063	317.841	322.911	1685.66	3165.8	3470.87	2881.04	2598.32	1615.45	3148.41	3040.27	2688.33	2797.08	0	0	0	0	0	0	0	0	0	0	0	0	0	0	0	0	0	0
sp|Q6P087|RUSD3_HUMAN	sp	Q6P087	Q6P087	HUMAN	RPUSD3	RNA pseudouridylate synthase domain-containing protein 3	1	7543	1	2	0	0	0	3	0	0								No	345.813	424.213	209.776	394.738	384.088	404.054	442.142	440.987	581.624	607.297	822.23	620.754	843.833	867.325	886.666	779.684	1008.87	0	0	0	0	0	0	0	0	0	0	0	0	0	0	0	0	0	0	0	0	0	0	0	0	0	0	397.062	524.191	737.377	942.154	697.549	387.327	536.747	846.12	714.298	864.163	0	0	0	0	0	0	0	0	0	0	0	0	0	0	0	0	0	0
sp|Q96CM3|RUSD4_HUMAN	sp	Q96CM3	Q96CM3	HUMAN	RPUSD4	RNA pseudouridylate synthase domain-containing protein 4	1	7544	1	2	0	0	2	8	0	0								No	117.318	199.458	168.935	160.841	172.349	150.879	244.461	364.822	397.221	320.856	430.781	535.494	565.798	718.369	667.834	586.666	805.859	0	0	0	0	0	0	0	0	0	0	0	0	0	0	0	0	57.6673	72.55	78.756	72.2802	96.529	103.774	123.014	132.787	101.973	60.4317	854.208	1389.7	1541.09	1252.98	968.601	685.102	1328.72	1452.23	1269.75	1364.93	0	0	0	0	0	0	0	0	0	0	0	0	0	0	0	0	0	0
sp|Q92600-2|RCD1_HUMAN	sp	Q92600-2	Q92600	HUMAN	RQCD1	Isoform 2 of Cell differentiation protein RCD1 homolog	1	7545	8	7	0	2	7	14	0	0	M					Nuc		No	1412.01	1432.51	1459.15	1418	1361.42	1308.58	1533.83	1452.25	1663.55	4323.87	4518.5	3724.78	3785.87	3491.23	3727.68	3984.77	4844.27	0	0	0	0	0	0	0	0	87.4682	87.3322	144.617	169.776	212.291	217.287	211.546	215.67	210.787	209.144	198.696	212.281	266.581	282.355	358.7	326.778	331.293	204.374	1826.8	2123.45	2343.05	2281.28	2281.89	1694.24	1938.77	2201.16	1755.33	1722	0	0	0	0	0	0	0	0	0	0	0	0	0	0	0	0	0	0
sp|P55042|RAD_HUMAN	sp	P55042	P55042	HUMAN	RRAD	GTP-binding protein RAD	1	7546	0	2	0	0	0	0	0	0	M	PM						Yes	0	0	0	0	0	0	0	0	0	781.837	813.789	932.634	666.945	954.576	943.819	962.115	932.176	0	0	0	0	0	0	0	0	0	0	0	0	0	0	0	0	0	0	0	0	0	0	0	0	0	0	0	0	0	0	0	0	0	0	0	0	0	0	0	0	0	0	0	0	0	0	0	0	0	0	0	0	0	0
sp|Q7L523|RRAGA_HUMAN	sp	Q7L523	Q7L523	HUMAN	RRAGA	Ras-related GTP-binding protein A	1	7547	0	2	0	0	1	1	0	0	M					Nuc		No	0	0	0	0	0	0	0	0	0	503.684	537.704	536.37	545.272	602.386	638.005	631.712	659.73	0	0	0	0	0	0	0	0	0	0	0	0	0	0	0	0	17.9766	14.4503	15.8808	19.228	25.0013	19.204	17.7765	21.1978	18.0649	17.4786	116.414	158.818	108.483	103.55	98.6769	115.443	158.818	120.297	116.87	103.864	0	0	0	0	0	0	0	0	0	0	0	0	0	0	0	0	0	0
sp|Q5VZM2|RRAGB_HUMAN	sp	Q5VZM2	Q5VZM2	HUMAN	RRAGB	Ras-related GTP-binding protein B	1	7548	6	13	0	1	9	6	0	0	M					Nuc		No	1151.47	1140.43	1276.67	1242.04	1350.24	1282.26	1605.82	1459.06	1757.04	11650.3	10673.3	13018.4	11758.9	12776.3	13827	13472.4	13422	0	0	0	0	0	0	0	0	71.6776	80.6831	112.805	106.29	105.594	128.363	104.304	100.975	241.029	231.952	238.13	297.058	267.092	267.251	219.884	247.632	189.086	277.644	1047.55	1400	947.425	1067.6	1078.75	1161.8	1434.3	1118.12	1089.33	1070.29	0	0	0	0	0	0	0	0	0	0	0	0	0	0	0	0	0	0
sp|Q9HB90|RRAGC_HUMAN	sp	Q9HB90	Q9HB90	HUMAN	RRAGC	Ras-related GTP-binding protein C	1	7549	14	7	0	1	3	4	0	0	M					Nuc		No	2598.5	2125.67	2731.4	3026.81	3054.04	2755.71	2168.52	2456.62	2551.82	2501.51	2403	3302.41	2784.3	3032.93	3563.37	2904.11	2932.24	0	0	0	0	0	0	0	0	28.916	31.4628	62.4613	44.6204	63.4185	54.9211	41.6504	47.5544	61.0198	71.1045	70.3529	90.8386	101.368	90.8494	106.691	104.211	87.3742	61.0598	289.232	430.951	402.789	375.735	349.294	314.386	418.55	383.418	372.483	359.613	0	0	0	0	0	0	0	0	0	0	0	0	0	0	0	0	0	0
sp|Q9NQL2|RRAGD_HUMAN	sp	Q9NQL2	Q9NQL2	HUMAN	RRAGD	Ras-related GTP-binding protein D	1	7550	12	12	0	5	7	19	0	0						Nuc		No	2693.36	2523.04	3020.19	2918.47	3309.24	3320.87	2993.29	2970.6	3382.44	6779.78	6284.1	7291.69	7613.73	8370.6	7174.03	7871.09	8577.09	0	0	0	0	0	0	0	0	251.324	261.576	435.026	353.661	428.958	431.409	348.954	350.279	224.14	245.579	249.36	315.805	339.612	307.295	349.413	369.46	301.984	236.707	2665.47	3960.76	3470.26	4145.99	3845.55	2756.67	4097.29	3616.5	4245.89	4362.09	0	0	0	0	0	0	0	0	0	0	0	0	0	0	0	0	0	0
sp|P10301|RRAS_HUMAN	sp	P10301	P10301	HUMAN	RRAS	Ras-related protein R-Ras	1	7551	10	10	0	5	20	21	0	5	M	PM						Yes	2951.32	2682.14	2642.29	2272.27	2342.67	2460.64	2328.36	1977.12	1860.74	8242.99	6163.95	6435.95	5468.48	5072.19	4901.33	6002.75	4242.15	0	0	0	0	0	0	0	0	468.164	459.858	409.552	437.496	225.739	224.189	186.74	164.874	758.302	849.954	812.212	874.742	760.753	781.548	621.531	655.574	567.69	792.122	5209.04	4492.59	2707.42	2584.45	2052.91	5058.71	4360.58	2815.88	2043.79	2145.3	0	0	0	0	0	0	0	0	385.856	375.884	452.102	374.153	311.422	426.87	346.588	213.805	167.636	724.35
sp|P62070|RRAS2_HUMAN	sp	P62070	P62070	HUMAN	RRAS2	Ras-related protein R-Ras2	1	7552	1	2	0	4	7	14	2	6	M	PM						Yes	28.1668	25.6647	29.8488	30.7777	34.1646	37.2207	115.488	176.237	205.125	164.466	147.912	175.424	259.108	171.88	193.972	296.868	617.377	0	0	0	0	0	0	0	0	447.322	467.291	298.037	317.855	169.638	177.468	138.246	141.621	319.716	335.714	363.831	363.479	290.68	295.051	192.486	229.599	173.928	360.275	3323.81	2661.1	1460.21	1618.14	1298.92	3041.28	2297.58	1640.05	1427.51	1552.45	113.439	124.189	97.5321	78.4054	84.0535	73.5768	82.9363	72.0522	315.127	323.225	544.566	452.029	310.263	355.076	392.952	364.477	232.672	605.818
sp|Q9P2E9|RRBP1_HUMAN	sp	Q9P2E9	Q9P2E9	HUMAN	RRBP1	Ribosome-binding protein 1	2	7553	106	152	15	68	96	164	3	24	M							No	20430.8	19918.3	22758	25496.2	27461	27763.8	21755.5	21835.2	20385.5	69948.9	74023.9	84250.8	88353.7	97916.4	114912	68702.1	68527.6	2052.82	3787.77	3724.03	5734.86	1787.96	4134.18	3497.48	6292.21	7217.46	6471.07	5425.11	5733.64	4412.55	4342.88	4492.09	4565	5305.06	5270.64	5574.23	5402.12	4835.25	4483.14	3360.26	3366.49	2839.94	5023.83	51243.6	47922.3	32457.9	29222.4	25412.3	53934.8	46153.2	36728.8	29396.5	29250.5	39.6719	46.1008	54.9604	64.8797	52.0174	51.6012	51.5434	45.2904	1221.46	1257.61	1478.6	1679.78	1966.16	2385.05	1685.19	1128.6	841.055	1590.43
sp|Q9P2E9-2|RRBP1_HUMAN	sp	Q9P2E9-2	Q9P2E9	HUMAN	RRBP1	Isoform 1 of Ribosome-binding protein 1	2	7554	0	1	0	1	1	2	0	0	M							No	0	0	0	0	0	0	0	0	0	817.331	822.594	953.822	1033.34	1050.4	1083.9	707.458	654.721	0	0	0	0	0	0	0	0	135.544	113.431	101.795	103.175	100.443	90.281	94.3458	125.927	67.1793	70.5174	71.601	68.5167	64.6736	61.8293	57.9342	58.5691	45.9065	63.4273	133.295	131.081	94.1619	93.5097	69.3522	116.463	120.632	104.72	96.0947	89.5607	0	0	0	0	0	0	0	0	0	0	0	0	0	0	0	0	0	0
sp|Q92766-2|RREB1_HUMAN	sp	Q92766-2	Q92766	HUMAN	RREB1	Isoform 2 of Ras-responsive element-binding protein 1	1	7555	16	20	0	3	6	8	0	0						Nuc		No	3961.92	3325.53	2263.75	3100.18	2963.47	2916.79	2886.79	3029.32	2855.84	9187.6	7539.67	5885.42	7700.1	8473.81	8609.39	7047.4	6941.08	0	0	0	0	0	0	0	0	101.08	76.4192	182.779	154.567	343.415	246.245	229.875	242.094	128.369	151.934	144.125	151.132	230.331	252.016	378.667	361.503	316.192	130.311	624.561	1115.13	1871.18	1644.05	1368.21	586.833	1071.36	1001.26	860.882	839.93	0	0	0	0	0	0	0	0	0	0	0	0	0	0	0	0	0	0
sp|P23921|RIR1_HUMAN	sp	P23921	P23921	HUMAN	RRM1	Ribonucleoside-diphosphate reductase large subunit	1	7556	10	20	0	4	15	28	1	0								No	2924.47	2978.07	1761.38	2679.8	1969.5	1977.06	3456.72	4937.88	5144.41	13353.5	11906.7	6338	12896.9	11390.8	7773.88	15214.1	19591.6	0	0	0	0	0	0	0	0	248.895	227.872	236.601	169.038	270.292	333.495	433.484	411.142	1195.48	1064.67	917.122	517.348	380.473	341.518	369.504	289.471	551.357	834.591	5960.07	2446.63	4292.11	4389.29	5416.55	6765.23	2871.39	4061.72	7149.3	7192.95	28.7431	24.879	21.9296	26.222	16.5807	21.7796	15.7716	16.1843	0	0	0	0	0	0	0	0	0	0
sp|P31350-2|RIR2_HUMAN	sp	P31350-2	P31350	HUMAN	RRM2	Isoform 2 of Ribonucleoside-diphosphate reductase subunit M2	1	7557	1	4	0	1	6	12	0	0								No	290.323	278.675	256.194	261.042	284.739	312.28	264.561	246.267	298.548	764.735	778.336	737.485	1132.62	1022.5	833.724	1743.34	7932.15	0	0	0	0	0	0	0	0	60.0777	35.3755	34.4506	29.4537	70.3994	76.9199	115.658	112.78	361.604	352.911	356.008	206.077	190.204	195.803	200.862	130.148	209.48	268.064	4834.68	1932.37	2602.48	2068.23	2593.09	8065.05	2677.95	3865.59	3058.76	3110.21	0	0	0	0	0	0	0	0	0	0	0	0	0	0	0	0	0	0
sp|Q7LG56-6|RIR2B_HUMAN	sp	Q7LG56-6	Q7LG56	HUMAN	RRM2B	Isoform 6 of Ribonucleoside-diphosphate reductase subunit M2 B	1	7558	7	5	0	1	1	3	0	0								No	1976.82	1937.35	1768.14	1737.87	1792.89	1899.88	1718.64	1239.81	1052.86	3799.97	4169.21	4059.33	4869.99	5342.73	4914.44	3493.27	2106.03	0	0	0	0	0	0	0	0	295.237	355.653	161.495	143.075	72.0689	57.0307	35.0631	13.3764	106.004	77.6611	80.1144	80.8694	65.5255	49.3831	35.5404	21.3099	40.2727	97.7441	3371.55	1609.38	1275.76	1269.02	1699.03	4094.29	1431.31	1328.09	1117.97	1232.26	0	0	0	0	0	0	0	0	0	0	0	0	0	0	0	0	0	0
sp|Q9NYV6|RRN3_HUMAN	sp	Q9NYV6	Q9NYV6	HUMAN	RRN3	RNA polymerase I-specific transcription initiation factor RRN3	1	7559	1	2	0	0	1	2	0	0								No	184.669	206.462	231.302	232.833	225.027	246.7	295.992	335.234	306.991	456.743	826.441	722.801	685.226	835.81	588.574	803.016	669.615	0	0	0	0	0	0	0	0	0	0	0	0	0	0	0	0	14.2457	34.3137	13.2463	10.6301	11.9351	14.0743	20.998	20.9158	12.0901	14.0772	50.5066	93.1196	72.8653	32.5856	25.3875	52.6289	91.3326	85.4304	68.9826	80.4135	0	0	0	0	0	0	0	0	0	0	0	0	0	0	0	0	0	0
sp|P56182|RRP1_HUMAN	sp	P56182	P56182	HUMAN	RRP1	Ribosomal RNA processing protein 1 homolog A	1	7560	12	15	0	3	7	17	0	0						Nuc		No	1251.59	1529.04	1107.92	1466.74	1498.86	1299.76	1636.95	2515.21	2551.76	7159.61	8463.92	6411.58	5961.45	6827.36	6805.01	7538.73	10118.4	0	0	0	0	0	0	0	0	159.543	200.775	375.378	281.007	441.416	389.192	270.982	308.047	171.301	185.046	172.724	185.965	221.35	265.001	277.349	200.609	130.723	148.207	2762.82	4695.18	3873.88	2615.76	1875.38	2526.17	4508.59	4136.61	3501.94	3284.26	0	0	0	0	0	0	0	0	0	0	0	0	0	0	0	0	0	0
sp|Q5JTH9|RRP12_HUMAN	sp	Q5JTH9	Q5JTH9	HUMAN	RRP12	RRP12-like protein	1	7561	12	22	0	12	28	48	0	0	M	PM						Yes	2440.68	2003.07	1933.94	1930.62	1657.02	1493.67	2692.43	3660.83	3850.03	11553.9	11020	9440.54	9355.29	9529.01	9712.4	12203.1	19241.2	0	0	0	0	0	0	0	0	639.44	620.858	893.139	859.817	1225.69	1129.31	929.199	1000.68	1035.24	1116.5	1095.65	1015.77	1368.21	1365.93	1594.45	1524.91	1263.69	930.548	7822.14	11180.8	9846.98	8137.68	7181.59	7365.58	11194.5	8841.02	7751.38	7344.99	0	0	0	0	0	0	0	0	0	0	0	0	0	0	0	0	0	0
sp|Q9Y3B9|RRP15_HUMAN	sp	Q9Y3B9	Q9Y3B9	HUMAN	RRP15	RRP15-like protein	1	7562	7	10	0	4	7	15	0	0								No	1056.52	1228.84	858.223	1070.24	908.174	839.174	2347.49	3406.02	3164.36	4969.66	6128.88	4401.4	5722.81	5935.61	5157.83	9403.05	13499.4	0	0	0	0	0	0	0	0	196.496	183.312	268.133	294.205	260.581	233.108	174.941	170.696	208.792	216.384	226.77	224.302	295.882	297.987	303.079	184.696	133.52	175.123	3513.62	5924.51	5763.99	3378	2435.68	3319.97	5272.72	4876.68	2935.36	2738.17	0	0	0	0	0	0	0	0	0	0	0	0	0	0	0	0	0	0
sp|Q14684|RRP1B_HUMAN	sp	Q14684	Q14684	HUMAN	RRP1B	Ribosomal RNA processing protein 1 homolog B	1	7563	21	25	0	8	21	24	0	0						Nuc		No	5120.84	5204.87	3925.3	4956.66	4350.92	4246.58	6010.19	7567.89	7248.51	16491.6	16360.3	12186.2	14275.5	13948.6	14731.1	17244.5	18532.6	0	0	0	0	0	0	0	0	426.738	372.825	590.364	677.712	578.428	552.808	414.328	360.665	938.711	921.007	1016.87	908.438	1196.52	1480.96	1371.26	1047.04	677.355	856.539	5169.94	8262.45	7056.02	5065.99	3864.19	4849.28	8276.43	9094.88	7130.03	7503.03	0	0	0	0	0	0	0	0	0	0	0	0	0	0	0	0	0	0
sp|Q96EU6|RRP36_HUMAN	sp	Q96EU6	Q96EU6	HUMAN	RRP36	Ribosomal RNA processing protein 36 homolog	1	7564	4	6	0	0	2	4	0	0								No	1054.59	1062.4	1037.91	881.428	938.075	849.139	1306.55	1676.65	1546.53	1178.59	1166.82	1070.54	971.483	1167.56	1062.27	1365.06	2281.75	0	0	0	0	0	0	0	0	0	0	0	0	0	0	0	0	109.273	121.961	110.931	110.177	163.103	166.206	128.175	92.9803	67.1535	79.9033	529.908	733.132	542.719	364.141	258.673	568.064	688.64	666.063	608.636	498.641	0	0	0	0	0	0	0	0	0	0	0	0	0	0	0	0	0	0
sp|Q9Y3A4|RRP7A_HUMAN	sp	Q9Y3A4	Q9Y3A4	HUMAN	RRP7A	Ribosomal RNA-processing protein 7 homolog A	1	7565	4	6	0	5	3	12	0	0								No	903.349	851.776	842.426	824.882	715.522	746.544	1213.87	1439.38	1363.06	3038.48	3234.13	2583.01	2884.08	2993.15	2740.82	3354.43	3704.44	0	0	0	0	0	0	0	0	271.956	222.811	360.415	387.371	450.34	419.918	462.824	456.745	101.151	108.953	124.174	103.301	136.295	156.135	164.657	163.757	122.181	106.707	1038.11	1732.9	2114.97	1936.57	1422.07	1005.04	1751.67	1739.53	1671.64	1611.82	0	0	0	0	0	0	0	0	0	0	0	0	0	0	0	0	0	0
sp|O43159|RRP8_HUMAN	sp	O43159	O43159	HUMAN	RRP8	Ribosomal RNA-processing protein 8	1	7566	8	4	0	2	7	8	0	0	M	PM						Yes	1924.02	1826.97	1526.88	1760.23	1521.25	1463.8	2454.14	2243.86	2337.56	2923.08	2875.94	2280.47	2551.33	2118.2	2009.48	3065.59	3259.95	0	0	0	0	0	0	0	0	116.367	122.743	157.641	155.417	199.815	179.218	161.887	180.897	165.629	189.086	215.191	180	231.654	269.206	267.399	277.304	183.744	170.064	572.338	971.128	920.744	795.09	593.334	545.128	968.262	789.358	649.378	606.334	0	0	0	0	0	0	0	0	0	0	0	0	0	0	0	0	0	0
sp|O43818|U3IP2_HUMAN	sp	O43818	O43818	HUMAN	RRP9	U3 small nucleolar RNA-interacting protein 2	1	7567	6	11	0	1	7	17	0	0								No	589.661	616.452	549.674	593.418	576.607	527.761	883.588	1394.92	1469.37	4067.59	4559.35	3855.17	3957.75	4212.67	4782.66	4823.93	7672.35	0	0	0	0	0	0	0	0	46.5841	35.1432	65.9838	85.0474	49.0184	45.3947	16.5875	5.51228	168.434	175.37	189.958	175.603	234.43	226.707	299.131	256.093	244.699	141.078	1462.72	2267.34	2308.84	1987.38	1761.74	1350.2	2092.73	2329.95	1737.37	1677.54	0	0	0	0	0	0	0	0	0	0	0	0	0	0	0	0	0	0
sp|Q15050|RRS1_HUMAN	sp	Q15050	Q15050	HUMAN	RRS1	Ribosome biogenesis regulatory protein homolog	1	7568	9	14	0	5	11	16	0	0								No	1920.29	2145.2	1520.79	1600.09	1354.87	1228.79	2374.2	4057.14	4034.96	7531.98	8524.68	6085.47	6651.24	6670.19	7135.35	8406.29	12278.8	0	0	0	0	0	0	0	0	276.574	280.287	366.808	385.479	370.243	346.822	200.911	204.186	457.185	431.119	440.934	439.487	523.272	539.267	564.097	354.306	283.588	382.798	3567.9	4349.36	3989.33	2182.54	1741.6	3113.28	4496.75	4098.63	3456.02	3212.47	0	0	0	0	0	0	0	0	0	0	0	0	0	0	0	0	0	0
sp|Q9HA92|RSAD1_HUMAN	sp	Q9HA92	Q9HA92	HUMAN	RSAD1	Radical S-adenosyl methionine domain-containing protein 1, mitochondrial	1	7569	0	1	0	0	0	0	0	0								No	0	0	0	0	0	0	0	0	0	196.593	293.535	144.351	221.919	202.959	225.67	369.01	476.735	0	0	0	0	0	0	0	0	0	0	0	0	0	0	0	0	0	0	0	0	0	0	0	0	0	0	0	0	0	0	0	0	0	0	0	0	0	0	0	0	0	0	0	0	0	0	0	0	0	0	0	0	0	0
sp|Q8WXG1|RSAD2_HUMAN	sp	Q8WXG1	Q8WXG1	HUMAN	RSAD2	Radical S-adenosyl methionine domain-containing protein 2	1	7570	19	32	0	0	1	0	0	0	M							No	927.374	970.91	3462.03	8427.86	9063.2	6551.27	3096.48	3472.18	3240.3	3392.89	3325.4	15216.2	30994.2	37145.9	11091.8	9061.24	7501.03	0	0	0	0	0	0	0	0	0	0	0	0	0	0	0	0	0.81527	0	55.52	310.232	255.657	113.995	6.24533	6.41183	1.64792	7.88894	0	0	0	0	0	0	0	0	0	0	0	0	0	0	0	0	0	0	0	0	0	0	0	0	0	0	0	0
sp|Q5VWQ0|RSBN1_HUMAN	sp	Q5VWQ0	Q5VWQ0	HUMAN	RSBN1	Round spermatid basic protein 1	1	7571	5	7	0	1	3	3	0	0						Nuc		No	1032.68	1116.91	1139.51	1029.82	906.323	943.558	1055.51	993.414	826.756	3375.99	2924.97	2769.25	3433.51	2867.95	2504.98	2584.96	1875.68	0	0	0	0	0	0	0	0	76.0951	73.8546	70.5589	64.5132	44.9352	39.2063	31.0059	15.3908	145.472	158.147	148.095	144.938	179.768	182.269	132.45	123.532	103.238	147.916	1042.69	1090.55	566.185	493.958	463.738	1060.79	1118.28	869.498	642.122	685.528	0	0	0	0	0	0	0	0	0	0	0	0	0	0	0	0	0	0
sp|Q6PCB5|RSBNL_HUMAN	sp	Q6PCB5	Q6PCB5	HUMAN	RSBN1L	Round spermatid basic protein 1-like protein	1	7572	11	5	0	1	8	6	0	0						Nuc		No	2047.72	2387.87	2186.49	2940.86	2652.52	2384.36	2131.97	2012.99	1830.9	3673.88	4025.97	7819.43	5343.97	4610.24	4560.39	4695.83	6068.31	0	0	0	0	0	0	0	0	95.8232	118.34	113.031	107.963	129.253	122.322	128.795	132.825	312.237	324.243	283.084	245.434	312.553	304.586	311.694	332.338	351.347	253.108	1629.96	2081.89	2557.75	2754.3	2535.31	1751.33	1715.6	2413.17	1542.81	1710.75	0	0	0	0	0	0	0	0	0	0	0	0	0	0	0	0	0	0
sp|Q96T23|RSF1_HUMAN	sp	Q96T23	Q96T23	HUMAN	RSF1	Remodeling and spacing factor 1	1	7573	17	19	0	17	23	36	0	0						Nuc		No	2295.6	2334.79	2565.6	2711.16	2775.41	2899.82	3033.6	3609.88	3350.05	7561.69	7543.52	8727.28	9015.28	9384.53	9051.59	10587.3	12795.1	0	0	0	0	0	0	0	0	802.763	734.813	1137.67	1045.65	1348.17	1175.89	1153.09	1149.56	780.953	838.374	857.769	807.586	1042.15	1144.06	1337.99	1334.1	1029.63	725.805	3805.79	6656.7	7220.26	7006.21	5677.29	3584.97	6651.2	8083.37	6441.43	6272.93	0	0	0	0	0	0	0	0	0	0	0	0	0	0	0	0	0	0
sp|O76021|RL1D1_HUMAN	sp	O76021	O76021	HUMAN	RSL1D1	Ribosomal L1 domain-containing protein 1	1	7574	25	24	0	9	18	35	0	0	M							No	5608.45	5656.21	5707.27	4714.93	4671.59	4413.47	6492.81	8053.67	8380.16	18537.6	16137	17150	15443.1	13691.9	14454.2	18718.8	25444.4	0	0	0	0	0	0	0	0	823.834	786.124	1083.34	1243.45	1112.17	1015.93	832.004	845.704	766.839	773.11	838.403	800.226	1055.52	1005.31	1147.14	970.585	795.973	679.505	8258.92	11899.9	10907.4	8963.29	7792.76	7647.43	11872.1	10552.9	8147.9	8096.21	0	0	0	0	0	0	0	0	0	0	0	0	0	0	0	0	0	0
sp|Q9UHA3|RLP24_HUMAN	sp	Q9UHA3	Q9UHA3	HUMAN	RSL24D1	Probable ribosome biogenesis protein RLP24	1	7575	2	1	0	2	6	7	0	0								No	176.562	220.591	215.067	215.233	207.796	183.384	380.08	482.508	552.564	344.775	512.113	427.235	384.309	452.964	414.828	638.503	946.826	0	0	0	0	0	0	0	0	111.373	90.0269	201.265	194.854	196.244	189.296	107.369	129.834	128.29	155.32	157.155	186.315	232.059	207.43	178.22	111.483	90.2334	133.358	287.252	463.753	401.723	275.185	219.205	271.749	550.865	413.695	499.267	456.101	0	0	0	0	0	0	0	0	0	0	0	0	0	0	0	0	0	0
sp|Q96DX4|RSPRY_HUMAN	sp	Q96DX4	Q96DX4	HUMAN	RSPRY1	RING finger and SPRY domain-containing protein 1	1	7576	4	1	0	1	4	2	0	0					XC			Yes	660.563	723.206	688.467	709.961	759.306	800.971	691.491	659.642	762.129	361.055	369.212	303.731	350.388	326.554	329.138	338.556	446.544	0	0	0	0	0	0	0	0	64.5045	69.2442	41.0204	51.6009	46.3289	61.7754	63.1067	72.512	131.318	138.443	136.822	137.013	114.26	114.945	126.175	179.443	160.414	132.636	153.668	85.9322	75.3852	104.423	107.07	144.967	81.6702	90.7948	97.564	107.783	0	0	0	0	0	0	0	0	0	0	0	0	0	0	0	0	0	0
sp|Q96IZ7|RSRC1_HUMAN	sp	Q96IZ7	Q96IZ7	HUMAN	RSRC1	Serine/Arginine-related protein 53	1	7577	2	6	0	4	5	2	0	0						Nuc		No	491.004	552.815	511.167	559.935	548.751	531.209	597.464	721.556	638.814	3955.92	3957.63	3070.93	4115.13	3947.42	3679.87	4448.25	5146.85	0	0	0	0	0	0	0	0	191.27	171.649	276.169	319.868	392.763	368.729	366.156	387.75	278.055	316.163	301.92	286.715	363.925	405.441	431.113	450.551	402.176	256.923	198.961	303.071	355.613	324.836	265.048	176.565	294.513	320.417	254.178	237.995	0	0	0	0	0	0	0	0	0	0	0	0	0	0	0	0	0	0
sp|Q7L4I2|RSRC2_HUMAN	sp	Q7L4I2	Q7L4I2	HUMAN	RSRC2	Arginine/serine-rich coiled-coil protein 2	1	7578	11	8	1	2	4	4	0	1								No	1417	1215.17	1497.36	1398.23	1339.24	1504.3	1832.65	1967.39	1873.06	5445.51	4895.01	4549.58	5177.04	5061.94	4951.39	5914.26	6042.81	186.083	277.891	268.136	583.362	210.466	313.171	310.705	560.681	105.383	85.1523	184.234	175.919	195.867	165.228	105.293	116.617	155.074	153.114	163.672	175.627	199.515	213.983	235.522	210.77	156.184	135.948	138.725	295.208	359.218	282.196	204.301	155.365	293.782	270.433	288.631	271.526	0	0	0	0	0	0	0	0	2.63031	3.85024	6.17497	10.3746	35.9137	25.705	34.5183	16.525	3.58899	8.6774
sp|Q15404|RSU1_HUMAN	sp	Q15404	Q15404	HUMAN	RSU1	Ras suppressor protein 1	1	7579	35	53	0	3	5	14	0	0								No	12789.5	14399.7	12299.5	13738.7	13505.8	12687.2	13774.7	12497.7	11895.8	32509.2	36271	31474.5	32277.9	34126.9	33758.7	33494.9	27757.7	0	0	0	0	0	0	0	0	490.546	514.074	329.294	242.853	318.728	385.132	300.125	292.898	286.862	228.711	246.958	244.811	158.336	119.352	103.026	92.0166	119.42	324.797	7008.51	3135	3042.17	2780.26	3332.4	7622.86	2785.94	3480.14	3321.27	3593.24	0	0	0	0	0	0	0	0	0	0	0	0	0	0	0	0	0	0
sp|O00442-2|RTCA_HUMAN	sp	O00442-2	O00442	HUMAN	RTCA	Isoform 2 of RNA 3'-terminal phosphate cyclase	1	7580	10	19	0	1	10	7	0	0						Nuc		No	2298.77	2373.01	2470.62	2399.51	2591.86	2601.92	2858.4	3183.58	3049.44	9611.93	9327.05	9532.26	9079.51	9255.86	10639.8	10613.6	11609.1	0	0	0	0	0	0	0	0	138.745	144.999	117.211	119.457	74.8763	101.273	99.1387	95.0168	474.159	441.951	450.421	423.345	419.228	486.433	342.73	196.542	328.047	456.006	1164.96	1090.64	964.57	943.846	1274.45	1091.56	1265.23	1021.48	1368.39	1382.09	0	0	0	0	0	0	0	0	0	0	0	0	0	0	0	0	0	0
sp|Q9Y3I0|RTCB_HUMAN	sp	Q9Y3I0	Q9Y3I0	HUMAN	RTCB	tRNA-splicing ligase RtcB homolog	1	7581	35	52	0	20	49	66	0	2	M					Nuc		No	7027.48	6960.71	6992.6	8055.41	7536.83	7749.42	7972.99	8963.26	9401.4	29882.8	31690.6	31812.8	39767.8	44692.8	44314.2	35953.7	48012	0	0	0	0	0	0	0	0	1326.37	1366.07	1798.25	1749.16	1988.12	1834.28	1918.22	2115.14	2103.27	2106.31	2168.03	2460.97	2488.66	2659.78	3172.21	2943.15	3033.24	2058.27	14567.1	18435.9	22399	23773.8	24447.4	13977.9	18542.1	20099.2	20011.1	20015.1	0	0	0	0	0	0	0	0	66.7321	69.8438	73.2435	79.7406	135.485	141.981	274.198	201.353	90.366	79.616
sp|Q9NZ71-2|RTEL1_HUMAN	sp	Q9NZ71-2	Q9NZ71	HUMAN	RTEL1	Isoform 1 of Regulator of telomere elongation helicase 1	1	7582	1	1	0	0	0	0	0	0						Nuc		No	76.1417	88.3989	75.8994	73.3303	67.8499	77.1962	100.322	76.1186	101.81	241.946	258.187	203.372	226.778	252.085	269.45	249.303	282.974	0	0	0	0	0	0	0	0	0	0	0	0	0	0	0	0	0	0	0	0	0	0	0	0	0	0	0	0	0	0	0	0	0	0	0	0	0	0	0	0	0	0	0	0	0	0	0	0	0	0	0	0	0	0
sp|Q92541|RTF1_HUMAN	sp	Q92541	Q92541	HUMAN	RTF1	RNA polymerase-associated protein RTF1 homolog	1	7583	20	28	0	7	15	28	0	0								No	4651.29	4751.29	4713.2	4982.1	4788.52	5201.31	5841.93	6664.98	6012.04	15757	15207.7	14833.2	16956	16528.8	15608.2	20633.4	20041.5	0	0	0	0	0	0	0	0	391.723	433.737	765.765	791.543	680.913	683.521	612.94	589.335	615.126	628.969	683.836	670.835	920.118	899.842	745.95	556.163	494.124	561.815	4653.85	8403.06	6161.54	5210.1	4461.55	4437.94	8429.61	6970.3	6482.16	6369.3	0	0	0	0	0	0	0	0	0	0	0	0	0	0	0	0	0	0
sp|Q9BY42|RTF2_HUMAN	sp	Q9BY42	Q9BY42	HUMAN	RTFDC1	Protein RTF2 homolog	1	7584	9	12	0	3	6	7	0	1						Nuc		No	1229.23	1415.55	1011.83	1322.04	1217.35	1193.07	1551.59	1462.75	1326.81	6046.98	6257.3	5048.26	5790.89	6641.64	6047.01	7147.48	6813.88	0	0	0	0	0	0	0	0	396.825	309.808	500.949	527.766	161.797	151.996	89.5623	60.1579	233.729	261.232	253.072	228.867	247.365	265.253	175.031	90.5269	95.8651	199.978	618.711	890.801	645.984	366.094	299.866	617.638	863.142	648.451	456.27	464.537	0	0	0	0	0	0	0	0	55.1496	54.4268	62.1079	59.1337	61.3574	66.6251	52.4841	25.6246	13.8528	75.8605
sp|Q9BST9|RTKN_HUMAN	sp	Q9BST9	Q9BST9	HUMAN	RTKN	Rhotekin	1	7585	0	1	0	0	1	0	0	0								No	0	0	0	0	0	0	0	0	0	290.165	534.382	330.552	442.75	430.004	396.083	334.9	458.369	0	0	0	0	0	0	0	0	0	0	0	0	0	0	0	0	60.4356	55.4021	43.7775	41.4061	55.171	45.4933	43.5471	46.8871	47.7434	50.9733	0	0	0	0	0	0	0	0	0	0	0	0	0	0	0	0	0	0	0	0	0	0	0	0	0	0	0	0
sp|Q16799|RTN1_HUMAN	sp	Q16799	Q16799	HUMAN	RTN1	Reticulon-1	1	7586	23	17	0	0	1	0	0	0	M							No	5041.18	4675.12	4470.07	5335.96	5108.03	5295.96	4292.52	3495.69	2909.08	10810.5	10007.8	10197.4	8246.67	8854.93	9784.79	8049.29	5527.83	0	0	0	0	0	0	0	0	0	0	0	0	0	0	0	0	34.8764	49.9492	40.4601	46.7729	61.2613	52.4511	67.7257	79.8877	86.3714	38.1599	0	0	0	0	0	0	0	0	0	0	0	0	0	0	0	0	0	0	0	0	0	0	0	0	0	0	0	0
sp|O75298|RTN2_HUMAN	sp	O75298	O75298	HUMAN	RTN2	Reticulon-2	1	7587	0	0	0	2	2	3	0	1	M							No	0	0	0	0	0	0	0	0	0	0	0	0	0	0	0	0	0	0	0	0	0	0	0	0	0	81.0588	74.2308	115.3	99.9637	133.171	122.117	98.2419	117.476	74.4657	85.7235	103.048	100.364	95.6557	130.009	116.028	151.832	136.438	98.0023	721.768	664.969	658	852.611	859.394	633.423	694.065	734.278	736.174	791.574	0	0	0	0	0	0	0	0	40.0089	43.973	31.9667	33.785	28.1826	25.0896	29.2557	43.9747	32.529	52.0612
sp|O95197|RTN3_HUMAN	sp	O95197	O95197	HUMAN	RTN3	Reticulon-3	1	7588	5	10	0	1	8	13	1	1	M	PM			XC			Yes	1015.54	1010.37	1006.51	983.129	923.209	1010.72	1029.52	1048.56	997.657	6341.57	5156.57	5828.82	5850.83	5478.16	5960.67	6243.31	5779.93	0	0	0	0	0	0	0	0	31.5946	31.0734	50.2906	56.232	83.9748	76.2402	73.3115	71.2039	294.799	280.929	290.562	249.489	296.593	301.491	353.558	375.771	398.214	271.032	1055.04	1706.53	2422.36	2847.57	2323.46	1109.04	1743.8	2617.57	3514.26	3980.43	32.2605	36.6952	37.6477	43.4088	31.8156	29.2517	31.3643	30.8581	15.4336	18.8828	25.3687	29.1242	39.9198	30.3619	25.6381	32.0065	54.4583	9.19068
sp|Q9NQC3|RTN4_HUMAN	sp	Q9NQC3	Q9NQC3	HUMAN	RTN4	Reticulon-4	2	7589	24	106	2	2	35	46	4	14	M	PM						Yes	4599.49	3408.82	3763.78	4241.27	3826.24	3579.83	3448.98	3633.03	3543.01	35344.9	39039	34074	31816.9	31087.4	31981.2	28328.5	28477.3	200.148	194.707	276.871	400.475	196.147	240.447	241.856	393.283	157.333	131.282	144.289	175.089	80.5598	57.4692	39.381	33.5889	943.905	1141.41	1052.75	991.212	1116.37	1160.57	1012.41	1174.18	1073.57	930.047	3524.42	4171.4	3804.88	4251.73	3444.21	3561.82	4702.54	3812.61	6563.69	5502.98	111.081	106.243	258.838	254.589	147.145	149.462	140.868	131.095	444.119	496.11	836.839	921.663	1088.51	1029.24	755.73	767.785	936.551	676.514
sp|Q9NQC3-2|RTN4_HUMAN	sp	Q9NQC3-2	Q9NQC3	HUMAN	RTN4	Isoform 2 of Reticulon-4	2	7590	0	0	0	0	2	0	0	3	M	PM						Yes	0	0	0	0	0	0	0	0	0	0	0	0	0	0	0	0	0	0	0	0	0	0	0	0	0	0	0	0	0	0	0	0	0	48.232	58.4523	43.5932	70.7206	60.2968	94.1089	82.1569	59.2786	40.6517	46.1795	0	0	0	0	0	0	0	0	0	0	0	0	0	0	0	0	0	0	73.7679	75.4595	138.867	163.097	193.105	131.512	61.0962	115.706	191.283	22.2411
sp|Q8WWV3|RT4I1_HUMAN	sp	Q8WWV3	Q8WWV3	HUMAN	RTN4IP1	Reticulon-4-interacting protein 1, mitochondrial	1	7591	6	7	0	1	8	14	0	0	M							No	2326.29	2226.88	1993.04	2351.07	2117.89	2250.48	2284.79	1947.52	2360.7	3822.24	3825.28	3394.04	3697.06	3515.85	3393.18	4072.84	4337.43	0	0	0	0	0	0	0	0	70.5706	97.4378	98.6603	109.046	135.777	186.562	167.225	187.848	251.562	277.244	266.883	277.965	294.903	350.651	598.286	628.224	690.037	222.281	725.832	1282.57	1817.14	2138.23	1970.12	775.235	1297.69	1832.6	1947.91	1975.62	0	0	0	0	0	0	0	0	0	0	0	0	0	0	0	0	0	0
sp|Q9BZR6|RTN4R_HUMAN	sp	Q9BZR6	Q9BZR6	HUMAN	RTN4R	Reticulon-4 receptor	1	7592	0	0	0	0	0	0	3	8	M	PM		CS				Yes	0	0	0	0	0	0	0	0	0	0	0	0	0	0	0	0	0	0	0	0	0	0	0	0	0	0	0	0	0	0	0	0	0	0	0	0	0	0	0	0	0	0	0	0	0	0	0	0	0	0	0	0	0	13.3776	17.0615	97.2642	87.786	229.371	226.706	327.573	342.158	199.326	266.208	193.509	204.217	401.416	533.886	937.013	1704.12	1270.98	148.405
sp|Q86UN3|R4RL2_HUMAN	sp	Q86UN3	Q86UN3	HUMAN	RTN4RL2	Reticulon-4 receptor-like 2	1	7593	0	0	0	0	0	0	8	7	M	PM		CS	XC			Yes	0	0	0	0	0	0	0	0	0	0	0	0	0	0	0	0	0	0	0	0	0	0	0	0	0	0	0	0	0	0	0	0	0	0	0	0	0	0	0	0	0	0	0	0	0	0	0	0	0	0	0	0	0	61.1269	58.1422	245.347	243.059	226.997	219.268	278.996	311.429	138.286	157.873	158.532	153.409	285.986	335.162	260.981	514.975	510.871	79.3186
sp|Q96DX8|RTP4_HUMAN	sp	Q96DX8	Q96DX8	HUMAN	RTP4	Receptor-transporting protein 4	1	7594	1	2	0	0	0	0	0	0	M							No	316.941	322.126	601.678	932.214	728.418	590.129	280.292	237.745	238.234	259.594	288.336	524.935	608.457	716.339	696.627	359.9	281.841	0	0	0	0	0	0	0	0	0	0	0	0	0	0	0	0	0	0	0	0	0	0	0	0	0	0	0	0	0	0	0	0	0	0	0	0	0	0	0	0	0	0	0	0	0	0	0	0	0	0	0	0	0	0
sp|Q92622|RUBIC_HUMAN	sp	Q92622	Q92622	HUMAN	RUBCN	Run domain Beclin-1-interacting and cysteine-rich domain-containing protein	1	7595	6	15	0	0	2	1	0	0	M							No	640.214	564.822	699.688	892.165	892.314	849.994	463.231	380.336	408.224	4058.18	3240.89	5837.09	5960.93	6817.52	6670.71	3196.3	2420.68	0	0	0	0	0	0	0	0	0	0	0	0	0	0	0	0	33.1731	36.4558	28.9946	42.0983	41.8563	41.951	75.3507	73.579	69.1376	32.6608	70.2308	70.3404	127.055	126.083	96.7819	59.4023	77.0267	91.4874	109.001	124.073	0	0	0	0	0	0	0	0	0	0	0	0	0	0	0	0	0	0
sp|Q96T51|RUFY1_HUMAN	sp	Q96T51	Q96T51	HUMAN	RUFY1	RUN and FYVE domain-containing protein 1	1	7596	40	65	0	3	16	22	0	0	M							No	9734.59	9815.05	9524.39	8994.31	8725.17	9045.46	9046.37	8216.82	7195.51	35675.1	33858	31775.3	29939.8	30880.4	34499.9	29366.7	21309.7	0	0	0	0	0	0	0	0	253.129	284.452	306.759	288.014	245.927	240.248	163.161	130.3	623.534	614.224	539.218	555.903	585.515	519.116	610.382	448.63	379.49	674.94	4741.59	3917.05	4066.7	3016.86	2896.28	4811.91	3708.68	5146	4937.42	4865.01	0	0	0	0	0	0	0	0	0	0	0	0	0	0	0	0	0	0
sp|Q8WXA3|RUFY2_HUMAN	sp	Q8WXA3	Q8WXA3	HUMAN	RUFY2	RUN and FYVE domain-containing protein 2	1	7597	8	8	0	3	3	13	0	0						Nuc		No	1319.79	1416.35	1441.13	1443.32	1586.13	1649.89	1660.96	1563.09	1452.01	3079.12	2883.6	3297.73	2915.76	3167.27	3345.82	3806.71	3168.54	0	0	0	0	0	0	0	0	151.98	183.717	167.508	184.653	178.498	168.255	139.31	111.7	126.146	128.119	112.601	110.086	109.015	113.171	94.0935	81.4703	67.0031	122.94	2046.67	2052.82	1670.06	1194.17	981.825	2172.23	1841.71	2446.43	1886.18	1719.01	0	0	0	0	0	0	0	0	0	0	0	0	0	0	0	0	0	0
sp|Q7L099-3|RUFY3_HUMAN	sp	Q7L099-3	Q7L099	HUMAN	RUFY3	Isoform 3 of Protein RUFY3	2	7598	12	24	0	3	2	5	0	0	M							No	5793.29	5889.34	5978.18	5674.05	6155.42	6691.99	4787.94	3965.32	3366.97	12348.3	11952.3	21889.7	11862.3	12300.6	13938.2	10905.4	8198.65	0	0	0	0	0	0	0	0	207.046	246.337	133.404	131.112	131.646	156.698	149.13	126.532	173.26	147.184	138.397	125.692	93.5857	87.3009	71.3638	64.5835	80.7173	180.558	1528.88	677.895	684.761	664.927	758.378	1471.5	558.433	695.706	721.342	669.251	0	0	0	0	0	0	0	0	0	0	0	0	0	0	0	0	0	0
sp|Q7L099-2|RUFY3_HUMAN	sp	Q7L099-2	Q7L099	HUMAN	RUFY3	Isoform 2 of Protein RUFY3	2	7599	0	1	0	0	0	0	0	0	M							No	0	0	0	0	0	0	0	0	0	480.669	441.403	1001.68	643.184	578.693	617.91	447.331	297.223	0	0	0	0	0	0	0	0	0	0	0	0	0	0	0	0	0	0	0	0	0	0	0	0	0	0	0	0	0	0	0	0	0	0	0	0	0	0	0	0	0	0	0	0	0	0	0	0	0	0	0	0	0	0
sp|Q96C34|RUND1_HUMAN	sp	Q96C34	Q96C34	HUMAN	RUNDC1	RUN domain-containing protein 1	1	7600	1	1	0	0	0	0	0	0								No	176.223	208.934	193.428	186.798	194.983	198.514	150.301	153.09	156.931	164.462	181.289	244.016	174.834	214.099	186.044	148.489	120.792	0	0	0	0	0	0	0	0	0	0	0	0	0	0	0	0	0	0	0	0	0	0	0	0	0	0	0	0	0	0	0	0	0	0	0	0	0	0	0	0	0	0	0	0	0	0	0	0	0	0	0	0	0	0
sp|Q01196-8|RUNX1_HUMAN	sp	Q01196-8	Q01196	HUMAN	RUNX1	Isoform AML-1G of Runt-related transcription factor 1	1	7601	4	6	0	1	4	3	0	0	M					Nuc		No	1175.04	1225.45	800.71	1240.03	1006.53	923.55	732.284	626.302	537.076	2740.43	2995.12	2003.73	2547.45	2749.53	2587.59	2045.45	1584.64	0	0	0	0	0	0	0	0	114.072	118.715	82.9641	68.5971	95.4329	88.6489	114.805	116.23	157.079	174.675	168.525	145.435	168.47	136.26	121.615	263.502	268.25	153.113	494.449	492.481	523.592	537.481	475.926	446.846	436.365	379.809	292.188	289.188	0	0	0	0	0	0	0	0	0	0	0	0	0	0	0	0	0	0
sp|Q13950|RUNX2_HUMAN	sp	Q13950	Q13950	HUMAN	RUNX2	Runt-related transcription factor 2	1	7602	0	2	0	0	1	4	0	0						Nuc		No	0	0	0	0	0	0	0	0	0	833.003	634.831	1339.11	814.537	789.436	685.189	704.865	815.352	0	0	0	0	0	0	0	0	0	0	0	0	0	0	0	0	50.8067	52.8654	57.3105	49.5891	80.4119	90.2272	97.3444	130.185	105.782	42.8062	661.944	1054.57	1253.93	1221.45	1088.43	567.356	1058.35	1075.68	974.062	924.834	0	0	0	0	0	0	0	0	0	0	0	0	0	0	0	0	0	0
sp|Q13761-2|RUNX3_HUMAN	sp	Q13761-2	Q13761	HUMAN	RUNX3	Isoform 2 of Runt-related transcription factor 3	1	7603	1	2	0	0	4	2	0	0	M					Nuc		No	62.8666	69.6259	106.366	103.92	99.6367	94.8284	87.1461	123.37	111.017	739.358	635.211	1155.11	770.15	873.424	908.152	811.872	923.424	0	0	0	0	0	0	0	0	0	0	0	0	0	0	0	0	98.4519	106.191	106.504	146.3	118.713	137.883	132.706	124.834	104.758	104.804	56.1211	118.61	119.338	105.901	84.9978	58.6561	119.031	105.402	160.169	156.399	0	0	0	0	0	0	0	0	0	0	0	0	0	0	0	0	0	0
sp|Q9BVN2|RUSC1_HUMAN	sp	Q9BVN2	Q9BVN2	HUMAN	RUSC1	RUN and SH3 domain-containing protein 1	1	7604	1	1	0	0	1	2	0	0						Nuc		No	126.695	118.074	86.8892	103.003	95.9019	93.5538	98.9817	66.57	72.2213	198.277	194.51	211.544	208.567	250.136	259.602	201.401	254.482	0	0	0	0	0	0	0	0	0	0	0	0	0	0	0	0	34.0425	29.7305	29.4759	42.5332	36.1979	39.4636	46.9566	42.2742	36.6744	29.7313	194.833	261.832	362.046	238.019	196.006	221.86	318.589	368.135	429.906	440.743	0	0	0	0	0	0	0	0	0	0	0	0	0	0	0	0	0	0
sp|Q8N2Y8|RUSC2_HUMAN	sp	Q8N2Y8	Q8N2Y8	HUMAN	RUSC2	Iporin	1	7605	0	1	0	0	0	3	0	0								No	0	0	0	0	0	0	0	0	0	447.559	562.618	601.309	380.068	475.465	402.079	395.936	432.17	0	0	0	0	0	0	0	0	0	0	0	0	0	0	0	0	0	0	0	0	0	0	0	0	0	0	264.693	548.145	456.952	483.792	422.08	247.766	503.532	444.327	547.1	557.332	0	0	0	0	0	0	0	0	0	0	0	0	0	0	0	0	0	0
sp|Q9Y265|RUVB1_HUMAN	sp	Q9Y265	Q9Y265	HUMAN	RUVBL1	RuvB-like 1	1	7606	30	37	0	13	26	45	0	1	M					Nuc		No	5505.24	4818.62	4677.79	4618.01	4147.67	4409.77	4973.45	5501.08	5090.24	23759.1	22796.4	19533.3	21745.8	21097.9	19195.1	22767.5	23803.6	0	0	0	0	0	0	0	0	809.067	752.166	854.974	890.403	1142.89	1185.94	1122.64	1141.5	1124.26	1141.67	1213.53	992.665	1100.11	1242.39	1141.45	1033.07	843.766	1129.78	7494.63	6562.37	6742	5851.67	6290.74	6919.44	7194.9	6532.8	6390.13	6037.89	0	0	0	0	0	0	0	0	16.5413	15.6711	16.4856	23.3471	40.9743	36.2218	36.284	32.5753	43.4084	8.89096
sp|Q9Y230|RUVB2_HUMAN	sp	Q9Y230	Q9Y230	HUMAN	RUVBL2	RuvB-like 2	1	7607	24	42	0	14	25	48	0	0	M					Nuc		No	6544.29	5982.82	5773.41	5696.77	5153.46	5124.06	6457.49	7459.64	6594.67	25382.6	23154.2	22047.2	23638.4	22559.2	21727.2	25653.1	25874.6	0	0	0	0	0	0	0	0	1021.73	1123.5	1519.42	1362.99	1588.58	1502.08	1345.08	1439.52	1238.16	1190.06	1221.8	1108.13	1174.22	1175.03	1152.61	1017.15	951.085	1138.64	6048.93	5569.67	5594.54	5172.3	5214.99	5884.36	5980.33	5314.77	6076.68	5606.74	0	0	0	0	0	0	0	0	0	0	0	0	0	0	0	0	0	0
sp|Q9H446|RWDD1_HUMAN	sp	Q9H446	Q9H446	HUMAN	RWDD1	RWD domain-containing protein 1	1	7608	2	3	0	0	1	3	0	0								No	396.879	356.777	355.745	365.262	412.845	407.983	466.53	617.556	562.034	1966.3	1825.81	1860.59	1784.99	1723.48	1993.91	2228.23	2664.51	0	0	0	0	0	0	0	0	0	0	0	0	0	0	0	0	112.931	80.4239	84.8898	76.2799	32.1667	44.3167	33.9423	31.6284	56.3828	130.32	1190.95	419.489	526.469	742.678	1201.34	1388.02	378.255	402.732	503.021	489.649	0	0	0	0	0	0	0	0	0	0	0	0	0	0	0	0	0	0
sp|P57060|RWD2B_HUMAN	sp	P57060	P57060	HUMAN	RWDD2B	RWD domain-containing protein 2B	1	7609	0	1	0	0	0	0	0	0								No	0	0	0	0	0	0	0	0	0	254.703	334.805	210.169	244.219	241.752	215.528	316.001	332.164	0	0	0	0	0	0	0	0	0	0	0	0	0	0	0	0	0	0	0	0	0	0	0	0	0	0	0	0	0	0	0	0	0	0	0	0	0	0	0	0	0	0	0	0	0	0	0	0	0	0	0	0	0	0
sp|Q9Y3V2|RWDD3_HUMAN	sp	Q9Y3V2	Q9Y3V2	HUMAN	RWDD3	RWD domain-containing protein 3	1	7610	0	3	0	0	0	0	0	0						Nuc		No	0	0	0	0	0	0	0	0	0	935.789	1115.01	1031.06	1079.56	1168.33	1026.81	1048.87	1125.15	0	0	0	0	0	0	0	0	0	0	0	0	0	0	0	0	0	0	0	0	0	0	0	0	0	0	0	0	0	0	0	0	0	0	0	0	0	0	0	0	0	0	0	0	0	0	0	0	0	0	0	0	0	0
sp|Q6NW29|RWDD4_HUMAN	sp	Q6NW29	Q6NW29	HUMAN	RWDD4	RWD domain-containing protein 4	1	7611	2	3	0	1	2	3	0	0								No	250.789	227.439	245.501	238.153	252.075	266.068	275.266	243.03	294.792	1216.39	1216.16	1167.84	1225.18	1149.59	1125.33	1546.19	1453.71	0	0	0	0	0	0	0	0	126.944	114.752	71.5112	64.1313	66.5949	80.3343	73.6446	81.8332	126.201	132.022	118.578	100.478	83.9446	78.144	47.5345	46.7785	47.9258	143.42	428.754	242.866	223.533	208.643	216.12	435.755	239.024	260.695	376.428	364.972	0	0	0	0	0	0	0	0	0	0	0	0	0	0	0	0	0	0
sp|P19793|RXRA_HUMAN	sp	P19793	P19793	HUMAN	RXRA	Retinoic acid receptor RXR-alpha	1	7612	10	10	0	0	1	2	0	0						Nuc		No	2450.3	1707.94	986.606	1398.56	1317.64	1496.43	1193.65	1014.75	1092.04	14418.9	10471.7	4641.11	8702.78	9079.12	9774.18	6407.74	5385.43	0	0	0	0	0	0	0	0	0	0	0	0	0	0	0	0	60.1284	58.9877	64.8077	47.4339	54.8437	63.9116	57.6957	57.2135	51.9304	60.6187	237.296	302.333	241.673	157.761	124.696	246.064	243.052	236.947	185.893	189.022	0	0	0	0	0	0	0	0	0	0	0	0	0	0	0	0	0	0
sp|P28702-3|RXRB_HUMAN	sp	P28702-3	P28702	HUMAN	RXRB	Isoform 2 of Retinoic acid receptor RXR-beta	1	7613	5	9	0	0	5	9	0	0						Nuc		No	1332.94	1075.39	747.887	780.978	751.942	809.81	1036.17	816.258	871.254	6583.71	4904.44	2580.02	4015.66	4011.49	4539.47	3392.92	3263.48	0	0	0	0	0	0	0	0	0	0	0	0	0	0	0	0	195.823	228.37	215.753	197.021	258.566	254.365	229.698	216.46	203.421	207.437	2398.06	2638.37	1796.13	1303.62	1311.66	2364.91	2800.11	2013.45	1522.98	1545.58	0	0	0	0	0	0	0	0	0	0	0	0	0	0	0	0	0	0
sp|Q8N488|RYBP_HUMAN	sp	Q8N488	Q8N488	HUMAN	RYBP	RING1 and YY1-binding protein	1	7614	7	8	0	2	6	3	0	0						Nuc		No	619.416	523.995	1219.39	548.406	533.416	604.708	736.125	944.995	809.967	4090.48	2936.54	5109.08	3236.33	3064.51	3178.41	5015.62	4421.88	0	0	0	0	0	0	0	0	118.406	115.755	135.332	116.573	128.918	126.687	94.3098	87.6736	397.37	396.197	436.673	473.294	475.414	492.109	378.499	302.182	249.111	352.615	628.773	805.33	577.117	469.171	385.856	655.018	729.315	611.497	544.746	601.796	0	0	0	0	0	0	0	0	0	0	0	0	0	0	0	0	0	0
sp|Q9NUL5|RYDEN_HUMAN	sp	Q9NUL5	Q9NUL5	HUMAN	RYDEN	Repressor of yield of DENV protein	1	7615	5	11	0	0	4	2	0	0						Nuc		No	998.909	862.832	1303.34	1440.08	1787.35	1981.92	938.307	1041.7	919.194	3047.38	3316.29	5528.89	5609.96	7701.47	9798.74	3850.79	3970.44	0	0	0	0	0	0	0	0	0	0	0	0	0	0	0	0	150.342	150.81	148.424	178.819	184.909	181.497	137.637	116.328	108.215	178.712	382.791	332.929	295.708	210.115	222.342	344.751	337.501	320.544	237.818	202.997	0	0	0	0	0	0	0	0	0	0	0	0	0	0	0	0	0	0
sp|P34925-2|RYK_HUMAN	sp	P34925-2	P34925	HUMAN	RYK	Isoform 2 of Tyrosine-protein kinase RYK	1	7616	0	0	0	0	0	1	4	4	M	PM				Nuc		Yes	0	0	0	0	0	0	0	0	0	0	0	0	0	0	0	0	0	0	0	0	0	0	0	0	0	0	0	0	0	0	0	0	0	0	0	0	0	0	0	0	0	0	0	633.112	456.169	371.327	250.025	188.006	699.434	428.331	569.99	315.999	330.355	198.225	191.229	149.994	150.052	124.379	139.291	106.65	98.3398	328.738	295.694	292.647	271.249	243.067	181.193	122.468	168.825	117.557	258.13
sp|P60903|S10AA_HUMAN	sp	P60903	P60903	HUMAN	S100A10	Protein S100-A10	1	7617	22	38	4	50	8	23	1	1	M	PM			XC			Yes	5976.13	8536.07	6174.47	6231.69	5619.23	5920.52	5231.5	4729	4540.29	28665.5	30985.5	29092.1	35552.1	34987.4	30412	28296.1	23244.1	533.439	789.357	759.719	1047.95	557.768	746.195	660.175	1169.93	2686.52	2821.4	3184.39	3580.54	3397.52	3514.22	3514.57	3395.92	314.932	488.029	330.25	367.125	402.435	412.122	458.784	373.169	323.669	463.434	4751.49	5614.42	6239.7	5078.47	3989.09	5665.4	5258.02	4610.5	3075.7	3396.21	31.0353	27.1755	57.0044	62.6086	52.686	37.489	45.6675	36.3373	49.6196	55.9893	66.1215	76.373	95.6269	120.468	154.675	109.924	71.5964	98.5991
sp|P31949|S10AB_HUMAN	sp	P31949	P31949	HUMAN	S100A11	Protein S100-A11	1	7618	63	155	6	16	22	18	3	4					XC	Nuc		Yes	7782.87	9024.61	9302	8167.6	9826.55	10546.6	7573.73	5329.97	6424.17	72699	77927.6	75498.3	71987.8	71616.4	68573.9	60290	47568.6	389.663	757.718	891.988	896.317	418.251	949.256	811.186	861.634	1223.16	1252.25	1145.21	1443.74	830.819	874.113	706.113	607.068	813.412	783.878	846.088	937.569	903.153	840.439	767.764	739.492	683.954	752.159	1982.73	2202.36	1947.54	1661.05	1418.96	1937.28	2121.85	1653.77	1258.2	1138.7	205.192	164.511	295.293	299.641	268.638	225.824	242.32	206.065	305.378	263.476	302.39	313.811	394.161	434.529	609.157	294.165	330.967	383.065
sp|Q99584|S10AD_HUMAN	sp	Q99584	Q99584	HUMAN	S100A13	Protein S100-A13	1	7619	2	4	1	15	8	16	0	1	M	PM			XC	Nuc		Yes	514.919	361.635	417.082	424.813	379.955	433.491	520.875	596.442	509.642	5289.33	4378.16	4251.13	4884.99	3622.45	3267.1	5152.2	2973.58	95.9456	120.488	81.7861	120.692	71.7629	84.8943	90.5545	169.224	1078.32	1153.38	1101.58	1146.26	921.795	937.621	1144.04	1026.48	597.5	510.798	584.808	585.649	513.77	489.005	400.108	449.06	390.851	553.743	4101.23	3525.19	2611.85	2630.93	2628.91	3814.3	3393.51	2811.51	2380.23	2569.47	0	0	0	0	0	0	0	0	56.8278	46.4583	62.8872	67.3564	64.4706	65.4337	68.325	53.3989	40.838	41.9104
sp|Q96FQ6|S10AG_HUMAN	sp	Q96FQ6	Q96FQ6	HUMAN	S100A16	Protein S100-A16	1	7620	0	0	0	1	4	5	0	0	M	PM			XC			Yes	0	0	0	0	0	0	0	0	0	0	0	0	0	0	0	0	0	0	0	0	0	0	0	0	0	217.778	107.339	61.1638	122.598	6.43538	0.239155	0	3.28492	177.723	186.828	165.67	158.621	146.056	110.115	81.1199	69.1008	57.3494	159.512	1076.82	948.441	581.655	648.383	575.676	1051.23	1081.32	649.194	1066.71	1019.13	0	0	0	0	0	0	0	0	0	0	0	0	0	0	0	0	0	0
sp|P33764|S10A3_HUMAN	sp	P33764	P33764	HUMAN	S100A3	Protein S100-A3	1	7621	0	0	0	0	1	3	0	0	M	PM						Yes	0	0	0	0	0	0	0	0	0	0	0	0	0	0	0	0	0	0	0	0	0	0	0	0	0	0	0	0	0	0	0	0	0	55.1457	47.5912	46.0182	40.6123	37.5212	29.3722	32.7412	27.4683	61.0335	53.9948	124.732	82.3538	125.129	156.528	221.383	152.934	90.4619	111.157	195.364	255.018	0	0	0	0	0	0	0	0	0	0	0	0	0	0	0	0	0	0
sp|P26447|S10A4_HUMAN	sp	P26447	P26447	HUMAN	S100A4	Protein S100-A4	1	7622	24	32	6	16	6	24	1	3					XC	Nuc		Yes	6701.4	8796.44	5904.68	6432.94	5666.48	5758.02	5334.52	4657.47	4462.96	21577.8	25963.6	19187.3	21831.1	20646.7	20794.9	18089.9	17631.4	1262.43	1961.24	1865.79	1945.32	1495.73	1944.28	1736.09	2386.14	970.548	847.034	509.83	603.454	781.16	915.43	1238.57	1294.17	380.748	335.172	304.853	347.362	250.766	208.351	234.182	252.673	348.672	381.2	5123.1	3570.3	4674.37	5820.9	6042.69	6162.69	4770.42	3610.39	10919.1	14103.6	26.0041	25.5348	26.0211	34.8263	46.8394	47.6359	46.6788	47.4484	198.552	222.103	228.809	296.73	425.2	404.906	350.868	376.683	373.438	206.819
sp|P06703|S10A6_HUMAN	sp	P06703	P06703	HUMAN	S100A6	Protein S100-A6	1	7623	34	49	6	25	8	35	1	2	M	PM			XC	Nuc		Yes	12524.1	12758.1	11004.7	11670.8	11479.9	12420.7	9519.22	7461.64	7331.17	47708.9	48570.9	43364.6	43827.4	43394.2	41522.8	36436.8	29905.1	1765.85	2469.73	3344.74	3080.08	2388.02	2837.72	2505.98	3755.55	1470.14	1569.6	1193.75	983.469	974.936	1074.79	836.061	814.898	416.686	376.826	387.525	421.471	323.702	299.211	215.266	221.745	253.497	469.587	15457.8	11059.7	8432.02	8707.37	9388.62	16039.3	10835.2	8520.36	8320.52	8106.53	97.2621	66.4217	104.144	91.4677	70.3781	59.3534	101.886	48.9343	252.104	188.403	222.54	225.752	265.244	316.623	400.112	192.133	112.846	500.657
sp|Q96BU1|S1PBP_HUMAN	sp	Q96BU1	Q96BU1	HUMAN	S100PBP	S100P-binding protein	1	7624	1	2	0	0	0	1	0	0						Nuc		No	177.219	138.659	82.1246	115.174	94.9654	123.793	186.26	242.015	259.983	975.769	1114.32	1049.33	681.865	736.996	981.205	1211.58	1743.05	0	0	0	0	0	0	0	0	0	0	0	0	0	0	0	0	0	0	0	0	0	0	0	0	0	0	72.0429	98.9574	99.8927	99.2754	71.7958	86.6607	98.8686	136.042	124.505	136.592	0	0	0	0	0	0	0	0	0	0	0	0	0	0	0	0	0	0
sp|P21453|S1PR1_HUMAN	sp	P21453	P21453	HUMAN	S1PR1	Sphingosine 1-phosphate receptor 1	1	7625	0	0	0	0	3	4	4	7	M	PM						Yes	0	0	0	0	0	0	0	0	0	0	0	0	0	0	0	0	0	0	0	0	0	0	0	0	0	0	0	0	0	0	0	0	0	78.8487	81.6459	64.1537	55.8761	72.4677	74.3718	175.26	270.714	263.731	54.0628	99.8421	105.864	587.232	1095.05	1034.83	85.0963	86.5727	286.907	482.464	383.72	39.4199	41.5222	29.8887	31.4315	129.036	119.834	258.983	273.87	424.238	472.342	254.858	186.431	130.37	183.88	388.124	1487.66	1152.08	159.656
sp|O95136|S1PR2_HUMAN	sp	O95136	O95136	HUMAN	S1PR2	Sphingosine 1-phosphate receptor 2	1	7626	1	0	7	0	0	0	3	6	M	PM						Yes	122.334	108.147	99.7687	99.8899	115.042	89.0421	93.8048	95.4422	89.6541	0	0	0	0	0	0	0	0	1585.93	1217.35	1231.07	505.009	1549.28	993.977	984.3	549.033	0	0	0	0	0	0	0	0	0	0	0	0	0	0	0	0	0	0	0	0	0	0	0	0	0	0	0	0	137.29	151.446	102.64	100.612	81.5668	90.0179	47.3078	49.1441	385.445	342.731	304.617	296.587	226.49	213.024	140.934	80.0007	78.7478	348.109
sp|Q99500|S1PR3_HUMAN	sp	Q99500	Q99500	HUMAN	S1PR3	Sphingosine 1-phosphate receptor 3	1	7627	0	0	0	0	1	0	7	8	M	PM						Yes	0	0	0	0	0	0	0	0	0	0	0	0	0	0	0	0	0	0	0	0	0	0	0	0	0	0	0	0	0	0	0	0	0	53.6342	53.5917	57.5618	71.0856	43.5722	37.0536	17.1149	15.529	11.9175	90.5402	0	0	0	0	0	0	0	0	0	0	460.329	452.604	287.272	306.578	195.827	207.712	134.18	131.899	877.325	831.241	782.98	657.926	488.558	505.637	334.106	342.646	251.163	618.064
sp|O95977|S1PR4_HUMAN	sp	O95977	O95977	HUMAN	S1PR4	Sphingosine 1-phosphate receptor 4	1	7628	0	0	7	0	0	0	0	0	M	PM						Yes	0	0	0	0	0	0	0	0	0	0	0	0	0	0	0	0	0	3775.02	3051.7	2657.87	2329.3	3003.29	2506.98	2596.23	2440.12	0	0	0	0	0	0	0	0	0	0	0	0	0	0	0	0	0	0	0	0	0	0	0	0	0	0	0	0	0	0	0	0	0	0	0	0	0	0	0	0	0	0	0	0	0	0
sp|Q96ER3|SAAL1_HUMAN	sp	Q96ER3	Q96ER3	HUMAN	SAAL1	Protein SAAL1	1	7629	7	8	0	1	2	6	2	0					XC	Nuc		Yes	964.712	988.914	946.438	983.175	928.305	965.649	1441.89	1906.67	2152.67	4196.36	4332.34	3730.74	4504.05	4419.71	4109.92	6096.44	8065.34	0	0	0	0	0	0	0	0	54.2024	50.9983	73.9923	101.688	10.8252	14.2386	12.7649	11.8634	79.8456	90.8834	81.9652	77.7322	124.59	130.859	182.55	77.4624	124.103	61.0566	485.734	902.766	1105.66	972.074	982.408	433.062	874.764	1097.84	948.466	825.73	56.2695	52.7911	88.173	72.9613	78.3781	72.3597	84.7073	83.7808	0	0	0	0	0	0	0	0	0	0
sp|Q9NTJ5|SAC1_HUMAN	sp	Q9NTJ5	Q9NTJ5	HUMAN	SACM1L	Phosphatidylinositide phosphatase SAC1	1	7630	28	33	0	6	29	35	3	13	M	PM						Yes	7174.86	6872.26	6765.13	7578.59	6858.77	6972.65	6755.43	7323.02	6899.29	22063.1	20083.4	19973	20664.4	20428.8	20862.7	21424.9	21269.6	0	0	0	0	0	0	0	0	552.585	475.728	623.483	688.614	650.621	738.589	658.298	716.336	975.03	1040.15	1087	1130.8	1315.5	1378.8	1480.09	1464.04	1288.77	970.647	8108.74	10787.5	8434.39	7422.84	7177.22	7269.46	12589.8	11793.4	10731.3	11076	115.637	113.666	133.354	132.657	215.142	180.599	160.693	144.064	702.015	687.718	901.958	882.958	1202.92	1008.01	945.057	1070.84	1079.19	645.231
sp|Q9NZJ4|SACS_HUMAN	sp	Q9NZJ4	Q9NZJ4	HUMAN	SACS	Sacsin	1	7631	8	11	2	15	36	40	0	0						Nuc		No	794.276	861.43	779.89	782.369	712.738	666.04	920.44	1150.3	1119.6	5786.5	5953.1	4431.67	5616.94	5005.21	3804.95	6031.37	5690.97	1497.11	1834.35	66.227	822.588	698.205	941.975	50.8799	4066.46	1212.76	1459.32	896.697	855.513	827.152	998.891	885.328	871.426	1590.25	1510.17	1447.53	1502.09	1133.21	1114.51	740.14	529.353	560.576	1805.12	10204.7	6160.43	4425.02	3593.65	3827.33	10424.7	5960.56	4760.71	4539.14	4223.07	0	0	0	0	0	0	0	0	0	0	0	0	0	0	0	0	0	0
sp|Q9UBE0|SAE1_HUMAN	sp	Q9UBE0	Q9UBE0	HUMAN	SAE1	SUMO-activating enzyme subunit 1	1	7632	24	36	0	10	27	43	0	2						Nuc		No	6256.26	6061.06	6272.45	6271.48	6302.03	6790.54	6926.75	7798.1	7615.46	20337.2	20875.9	19090.1	20198.4	20548.4	20617.1	21665.3	27315.4	0	0	0	0	0	0	0	0	1723.83	1079.04	1266.69	1927.74	560.697	584.693	606.242	587.885	1340.26	1343.64	1461.9	1522.96	1707.86	1759.9	1662.47	929.506	1031.75	1272.3	7355.37	10968.9	9621.08	6918.82	7074.94	6878.2	11515	9821.65	8527.59	8399.71	0	0	0	0	0	0	0	0	69.2711	72.4396	83.1244	63.2669	89.4018	95.5247	116.404	63.1597	44.9115	120.203
sp|Q15424-3|SAFB1_HUMAN	sp	Q15424-3	Q15424	HUMAN	SAFB	Isoform 3 of Scaffold attachment factor B1	1	7633	22	62	0	11	18	34	0	0						Nuc		No	4961.94	5775.33	5145.21	5390.91	5175.08	5290.21	5850.55	6645.97	6095.27	32021.5	31699.4	30348.2	29979.3	31860.5	32293.3	35209.8	39097	0	0	0	0	0	0	0	0	849.272	771.073	1278.12	1416.39	1113.41	1104.12	957.235	911.837	611.879	668.833	741.642	733.268	894.468	1002.37	1157.52	1063.89	827.726	592.814	3762.67	6514.21	8122.96	6146.22	4865.81	3780.88	6368.46	6209.84	4854.18	4675.57	0	0	0	0	0	0	0	0	0	0	0	0	0	0	0	0	0	0
sp|Q14151|SAFB2_HUMAN	sp	Q14151	Q14151	HUMAN	SAFB2	Scaffold attachment factor B2	1	7634	30	44	0	18	27	52	0	0	M					Nuc		No	5319.91	6220.66	5742.34	5983.03	6251.56	6499.09	7145.58	9020.29	8732.72	17723.3	22023.9	18716.4	19424	22040.6	22057	25113.8	36371.9	0	0	0	0	0	0	0	0	705.384	670.184	1373.71	1407.04	1637.37	1604.85	1232.94	1323.75	776.124	862.01	886.867	991.952	1267.48	1363.4	1811.77	1525.2	1110.67	784.55	4688.36	9271.9	11919.4	9431.21	7299.54	4824.39	8944.58	8989.06	7530.48	7207.26	0	0	0	0	0	0	0	0	0	0	0	0	0	0	0	0	0	0
sp|Q9NSC2|SALL1_HUMAN	sp	Q9NSC2	Q9NSC2	HUMAN	SALL1	Sal-like protein 1	1	7635	0	0	0	1	1	1	0	0						Nuc		No	0	0	0	0	0	0	0	0	0	0	0	0	0	0	0	0	0	0	0	0	0	0	0	0	0	65.2167	62.2945	82.6181	78.6433	117.771	98.2604	102.175	101.728	48.857	47.98	52.0104	46.0015	66.8865	68.645	37.2118	32.5022	27.9856	50.2877	61.2153	63.2366	50.8204	35.7113	38.3667	56.6616	52.8701	39.5332	22.2553	20.6757	0	0	0	0	0	0	0	0	0	0	0	0	0	0	0	0	0	0
sp|Q6SPF0|SAMD1_HUMAN	sp	Q6SPF0	Q6SPF0	HUMAN	SAMD1	Atherin	1	7636	2	6	0	1	6	14	0	0					XC			Yes	276.674	195.238	151.77	183.701	152.429	151.475	177.712	195.706	187.9	1685.31	1936.3	1453.07	1520.44	1539.12	1850.58	1576.8	1772.44	0	0	0	0	0	0	0	0	21.0027	20.1052	50.9502	51.8437	84.8393	77.0741	77.8053	70.0435	62.4114	74.8665	63.0749	67.2946	90.3812	129.363	193.4	168.39	142.389	68.6817	442.721	1048.98	1338.89	935.301	732.218	515.274	820.478	2161.83	1866.52	1886.09	0	0	0	0	0	0	0	0	0	0	0	0	0	0	0	0	0	0
sp|Q9UPU9|SMAG1_HUMAN	sp	Q9UPU9	Q9UPU9	HUMAN	SAMD4A	Protein Smaug homolog 1	1	7637	0	0	0	0	9	5	0	0								No	0	0	0	0	0	0	0	0	0	0	0	0	0	0	0	0	0	0	0	0	0	0	0	0	0	0	0	0	0	0	0	0	0	314.646	318.12	313.501	325.154	234.161	228.518	299.388	296.495	244.873	336.308	929.911	479.125	770.921	740.901	687.477	973.116	412.252	414.095	440.457	389.032	0	0	0	0	0	0	0	0	0	0	0	0	0	0	0	0	0	0
sp|Q5PRF9|SMAG2_HUMAN	sp	Q5PRF9	Q5PRF9	HUMAN	SAMD4B	Protein Smaug homolog 2	1	7638	2	3	0	1	9	2	0	0						Nuc		No	220.081	200.236	250.171	234.853	263.986	232.471	167.145	125.819	205.467	1582.9	1662.08	1770.5	1424.65	1470.35	1334.91	1229.05	1549.33	0	0	0	0	0	0	0	0	179.614	145.046	133.105	144.743	177.731	180.485	153.554	158.796	416.539	410.875	368.813	319.476	312.237	311.277	322.305	243.572	195.362	364.284	277.989	197.571	269.521	160.259	146.615	308.254	193.648	229.779	193.523	211.858	0	0	0	0	0	0	0	0	0	0	0	0	0	0	0	0	0	0
sp|Q96LT4|SAMD8_HUMAN	sp	Q96LT4	Q96LT4	HUMAN	SAMD8	Sphingomyelin synthase-related protein 1	1	7639	1	0	0	0	1	2	0	0	M	PM						Yes	31.6081	36.9294	67.2657	43.0573	57.7625	48.6395	46.4945	35.1781	56.0646	0	0	0	0	0	0	0	0	0	0	0	0	0	0	0	0	0	0	0	0	0	0	0	0	18.5818	21.7832	15.6884	18.5513	23.2256	19.4807	23.9231	19.4681	24.4643	16.7536	1082.7	1168.39	982.803	829.567	675.971	1205.49	1252.29	1257.48	990.576	1017.5	0	0	0	0	0	0	0	0	0	0	0	0	0	0	0	0	0	0
sp|Q5K651|SAMD9_HUMAN	sp	Q5K651	Q5K651	HUMAN	SAMD9	Sterile alpha motif domain-containing protein 9	1	7640	31	63	0	0	4	2	0	0	M							No	3907.82	3959.95	6498.05	8353.64	9346.56	9660.25	4797.52	3649.16	3421.42	19919.9	19316.2	42065.3	45595.2	54354.5	52439.6	24219.3	19534.4	0	0	0	0	0	0	0	0	0	0	0	0	0	0	0	0	104.386	105.284	137.821	253.671	171.984	144.523	78.1349	67.6789	68.2684	175.539	132.354	204.531	125.287	84.7995	84.71	147.563	186.011	133.374	98.3246	90.6669	0	0	0	0	0	0	0	0	0	0	0	0	0	0	0	0	0	0
sp|Q8IVG5|SAM9L_HUMAN	sp	Q8IVG5	Q8IVG5	HUMAN	SAMD9L	Sterile alpha motif domain-containing protein 9-like	1	7641	33	58	0	2	1	0	0	0								No	3633.57	4045.05	8143.89	9485.93	10793.1	9599.45	4716.9	3750.49	3444.25	16198.6	19069.2	60829.5	45680.4	61547.6	68157.3	24791.5	18594.1	0	0	0	0	0	0	0	0	79.948	76.4218	138.627	137.529	80.8461	94.0283	75.7202	75.1426	60.4809	63.0135	51.5846	59.1581	59.4656	43.7337	36.8929	25.7632	38.5391	65.7283	0	0	0	0	0	0	0	0	0	0	0	0	0	0	0	0	0	0	0	0	0	0	0	0	0	0	0	0
sp|Q9Y3Z3|SAMH1_HUMAN	sp	Q9Y3Z3	Q9Y3Z3	HUMAN	SAMHD1	Deoxynucleoside triphosphate triphosphohydrolase SAMHD1	1	7642	102	135	12	6	14	28	0	0	M	PM				Nuc		Yes	25435	24013.5	21938.4	24985.3	23256.4	22470.2	14075.1	7932.73	7895.65	86038.4	89660.7	70476.7	80064.1	77444.5	74872	41223.3	19283.4	2195.82	3884.9	4054.97	2258.77	2467.73	5044.14	4081.77	2498.45	856.487	826.649	630.96	645.422	298.18	296.013	211.45	191.098	595.543	559.234	649.257	1007.16	978.669	890.244	502.449	301.238	212.766	710.163	6435.44	9526.02	5462.3	3178.68	2661.05	6701.44	8948.3	5733.08	3444.71	2688.4	0	0	0	0	0	0	0	0	0	0	0	0	0	0	0	0	0	0
sp|Q9Y512|SAM50_HUMAN	sp	Q9Y512	Q9Y512	HUMAN	SAMM50	Sorting and assembly machinery component 50 homolog	1	7643	14	27	0	4	21	32	0	0	M							No	2072.27	2242.16	2181.14	2203.09	2292.35	2367.45	2476.32	2795.62	3016.03	12927.4	12909.6	11914.1	12493.7	11355.7	11468.7	12417.9	14771.7	0	0	0	0	0	0	0	0	264.836	294.046	281.48	372.638	305.845	403.643	267.733	272.22	722.223	777.388	879.362	880.108	969.743	1068.3	1254.09	1321.86	1231.42	745.925	2925.79	4323.06	4194.27	4149.16	3817.43	2843.4	4548.97	4822.26	6845.66	6462.54	0	0	0	0	0	0	0	0	0	0	0	0	0	0	0	0	0	0
sp|Q9NSI8-3|SAMN1_HUMAN	sp	Q9NSI8-3	Q9NSI8	HUMAN	SAMSN1	Isoform 3 of SAM domain-containing protein SAMSN-1	1	7644	28	13	0	0	0	0	0	0						Nuc		No	4090.08	3056.86	20413.9	4598.81	7136.41	7613.99	3376.89	3421.35	3381.27	4474.29	2584.59	35636	6031.93	4456.24	6031.76	2386	2586.97	0	0	0	0	0	0	0	0	0	0	0	0	0	0	0	0	0	0	0	0	0	0	0	0	0	0	0	0	0	0	0	0	0	0	0	0	0	0	0	0	0	0	0	0	0	0	0	0	0	0	0	0	0	0
sp|Q9H0E3-3|SP130_HUMAN	sp	Q9H0E3-3	Q9H0E3	HUMAN	SAP130	Isoform 3 of Histone deacetylase complex subunit SAP130	1	7645	3	10	0	0	1	10	0	0								No	698.335	640.787	570.097	585.661	578.707	575.401	653.71	681.919	613.746	5582.85	4606.39	4761.14	5218.56	4826.77	4765.26	6028.45	5344.04	0	0	0	0	0	0	0	0	0	0	0	0	0	0	0	0	26.7071	27.7967	30.8376	33.773	41.4844	47.2294	53.4581	45.4789	42.1328	27.4916	824.668	1586.17	1535.97	1287.25	1000.89	812.864	1685.05	1887.48	1755.08	2296.03	0	0	0	0	0	0	0	0	0	0	0	0	0	0	0	0	0	0
sp|O00422|SAP18_HUMAN	sp	O00422	O00422	HUMAN	SAP18	Histone deacetylase complex subunit SAP18	1	7646	13	18	0	4	11	12	0	0								No	2888.87	2665.72	2760.94	2817.96	2711.69	2757.28	2908.88	3399.16	3152.68	14915.9	13434.1	13124.2	12899.5	12817.8	13779.3	14398.5	15458.2	0	0	0	0	0	0	0	0	209.162	204.811	311.392	356.366	293.783	285.675	206.779	176.201	367.066	354.112	385.267	385.615	468.336	458.056	537.271	485.559	381.001	306.573	1647.87	2507.14	2440	2043.87	1696.72	1427.38	2461.11	2459.57	2244.82	2274.58	0	0	0	0	0	0	0	0	0	0	0	0	0	0	0	0	0	0
sp|O75446|SAP30_HUMAN	sp	O75446	O75446	HUMAN	SAP30	Histone deacetylase complex subunit SAP30	1	7647	2	4	0	1	3	7	0	0								No	869.349	658.197	763.693	676.156	543.662	663.78	862.607	848.187	794.414	3220.44	2379.08	2137.59	2426.29	2075.2	1670.07	2695.5	2385.88	0	0	0	0	0	0	0	0	28.6651	22.7182	57.1455	65.4318	93.8388	96.2383	98.7419	105.251	99.182	93.8557	135.763	98.0725	94.1364	129.65	115.969	135.521	95.5779	121.494	585.36	1339.33	1672.11	1634.71	1524.87	525.904	1433.68	1950.48	1850.66	1819.3	0	0	0	0	0	0	0	0	0	0	0	0	0	0	0	0	0	0
sp|Q9UHR5|S30BP_HUMAN	sp	Q9UHR5	Q9UHR5	HUMAN	SAP30BP	SAP30-binding protein	1	7648	5	13	0	8	5	8	0	0						Nuc		No	979.526	1117.1	1266.54	1112.59	1325.75	1388.72	1710.13	2267.19	2034.24	5728.93	5499.93	5526.69	5772.59	6304.57	5899.62	7500.63	9438.72	0	0	0	0	0	0	0	0	485.989	460.806	834.838	865.742	906.944	813.895	788.616	740.284	132.98	159.064	162.269	173.619	259.825	247.43	258.752	178.504	135.593	130.899	740.012	1319.92	1430.41	1075.89	879.768	664.796	1330.15	1128.58	922.56	862.7	0	0	0	0	0	0	0	0	0	0	0	0	0	0	0	0	0	0
sp|Q9HAJ7|SP30L_HUMAN	sp	Q9HAJ7	Q9HAJ7	HUMAN	SAP30L	Histone deacetylase complex subunit SAP30L	1	7649	2	3	0	0	1	2	0	0								No	620.893	622.713	582.121	627.599	599.229	577.168	536.231	539.083	488.764	1881.08	1731.13	1687	1824.77	1833.53	1887.03	1646.31	1400.01	0	0	0	0	0	0	0	0	0	0	0	0	0	0	0	0	50.4605	48.4971	66.5577	63.9234	72.614	78.1433	50.5182	54.2026	39.1041	54.4722	366.376	487.403	266.738	211.859	172.682	297.845	532.132	394.47	385.442	364.4	0	0	0	0	0	0	0	0	0	0	0	0	0	0	0	0	0	0
sp|Q86UD0|SAPC2_HUMAN	sp	Q86UD0	Q86UD0	HUMAN	SAPCD2	Suppressor APC domain-containing protein 2	1	7650	0	0	0	0	0	1	0	0	M	PM						Yes	0	0	0	0	0	0	0	0	0	0	0	0	0	0	0	0	0	0	0	0	0	0	0	0	0	0	0	0	0	0	0	0	0	0	0	0	0	0	0	0	0	0	0	318.487	336.04	316.136	293.741	227.897	297.931	303.195	336.162	312.363	305.368	0	0	0	0	0	0	0	0	0	0	0	0	0	0	0	0	0	0
sp|Q9NR31|SAR1A_HUMAN	sp	Q9NR31	Q9NR31	HUMAN	SAR1A	GTP-binding protein SAR1a	1	7651	10	17	0	6	7	5	0	0	M							No	1334.1	1279.27	1662.38	1410.26	1501.42	1609.16	1453.76	1128.04	1561.19	9984	8985.27	9217.62	7498.63	7093.63	6492.7	6464.22	8998.82	0	0	0	0	0	0	0	0	238.404	268.748	199.09	167.818	331.327	411.994	441.245	427.512	312.359	275.864	269.03	298.538	251.436	174.818	140.89	146.378	243.848	375.19	1438.23	889.171	918.875	1242.51	1586.96	1388.73	918.923	1024.85	1908.32	1807.54	0	0	0	0	0	0	0	0	0	0	0	0	0	0	0	0	0	0
sp|Q9Y6B6|SAR1B_HUMAN	sp	Q9Y6B6	Q9Y6B6	HUMAN	SAR1B	GTP-binding protein SAR1b	1	7652	15	22	0	4	7	11	1	0	M							No	4758.84	4295.3	5184.52	4631.6	5042.51	5174.77	4828.01	3761.15	4963.64	22007.4	20229.5	19801.9	16585	15300.8	13617.4	14237.3	20930.7	0	0	0	0	0	0	0	0	322.734	375.193	376.749	267.432	593.306	692.84	675.981	658.098	403.204	352.576	358.057	361.765	299.648	222.844	202.604	227.959	356.538	460.475	2400.9	1496.03	1543.48	2098.21	2701.62	2047.86	1514.12	1644.27	2854.16	2702.55	19.6009	15.6194	38.9074	39.7294	37.8382	42.4243	47.7597	42.5977	0	0	0	0	0	0	0	0	0	0
sp|Q96BY9|SARAF_HUMAN	sp	Q96BY9	Q96BY9	HUMAN	SARAF	Store-operated calcium entry-associated regulatory factor	1	7653	5	6	0	0	2	1	0	0	M	PM						Yes	871.5	1077.9	855.084	1054.56	1026.98	773.255	817.111	645.281	631.209	4031.69	2655.54	3431.33	4259.73	4558.67	3789.3	2904.77	1914.22	0	0	0	0	0	0	0	0	0	0	0	0	0	0	0	0	78.643	86.5818	86.5358	67.1863	92.7416	83.4142	58.0769	73.9096	53.6611	76.3124	221.77	244.947	190.262	144.089	101.086	231.223	276.652	247.364	326.479	355.246	0	0	0	0	0	0	0	0	0	0	0	0	0	0	0	0	0	0
sp|Q9UL12|SARDH_HUMAN	sp	Q9UL12	Q9UL12	HUMAN	SARDH	Sarcosine dehydrogenase, mitochondrial	1	7654	0	14	0	0	2	0	0	0								No	0	0	0	0	0	0	0	0	0	6652.31	6667.23	6469.18	6003.32	6452.85	5698.11	6962.95	4952.49	0	0	0	0	0	0	0	0	0	0	0	0	0	0	0	0	62.7507	66.7479	66.6457	81.8676	84.0266	88.2148	66.868	67.8064	70.375	67.9986	0	0	0	0	0	0	0	0	0	0	0	0	0	0	0	0	0	0	0	0	0	0	0	0	0	0	0	0
sp|Q6SZW1|SARM1_HUMAN	sp	Q6SZW1	Q6SZW1	HUMAN	SARM1	Sterile alpha and TIR motif-containing protein 1	1	7655	0	1	0	1	9	4	0	0	M							No	0	0	0	0	0	0	0	0	0	716.203	917.735	734.639	692.295	718.729	791.729	733.495	970.504	0	0	0	0	0	0	0	0	96.0305	125.906	57.0799	62.4782	52.1643	58.7844	59.8415	64.2755	365.52	376.367	318.287	289.22	237.508	225.253	269.61	387.929	419.374	378.344	630.759	360.855	305.952	329.418	354.394	619.458	311.432	381.838	411.365	359.403	0	0	0	0	0	0	0	0	0	0	0	0	0	0	0	0	0	0
sp|P82979|SARNP_HUMAN	sp	P82979	P82979	HUMAN	SARNP	SAP domain-containing ribonucleoprotein	1	7656	18	18	0	14	11	20	0	0						Nuc		No	5804.19	5722.11	5715.09	5441.82	4975.03	5244.24	5814.85	6705.85	5873.02	13519.6	12874	12224.1	12707.8	12122.7	11446.4	13181.9	14224.8	0	0	0	0	0	0	0	0	787.092	703.373	1049.9	1103.94	1384.78	1279.44	1267.22	1265.57	480.87	476.524	531.677	502.5	646.107	585.399	607.135	658.37	573.952	436.805	3066.2	4522.08	4471.52	4239.79	3677.61	2591.64	4523.95	3906.31	3325.45	3131.58	0	0	0	0	0	0	0	0	0	0	0	0	0	0	0	0	0	0
sp|P49591|SYSC_HUMAN	sp	P49591	P49591	HUMAN	SARS	Serine--tRNA ligase, cytoplasmic	1	7657	39	44	0	4	19	21	0	0						Nuc		No	8733.61	8310.22	8445.18	8296.15	8081.81	8177.37	8530.72	8931.77	8705.67	21479.4	19734.2	20351.4	20232	20462.7	19665.1	21518.9	24229.4	0	0	0	0	0	0	0	0	456.733	495.121	177.64	151.032	148.198	241.128	303.164	257.721	1247.55	1023.19	891.804	683.192	488.62	480.556	416.873	394.899	913.528	1350.54	5258.58	1828.48	2611.11	3614.96	6377.88	5142.25	1957.09	1956.85	3691.92	3683.07	0	0	0	0	0	0	0	0	0	0	0	0	0	0	0	0	0	0
sp|Q9NP81|SYSM_HUMAN	sp	Q9NP81	Q9NP81	HUMAN	SARS2	Serine--tRNA ligase, mitochondrial	1	7658	18	16	0	1	10	22	0	0								No	3528.23	3289.11	3425.76	3296.27	3361.46	3235.65	3356.94	3400.24	3123.55	10264.9	10018.2	8739.67	8709.69	8666.99	9108.14	9471.04	10051	0	0	0	0	0	0	0	0	25.3785	21.8376	12.2731	12.2943	10.8541	12.3288	20.0024	14.7696	213.086	249.52	231.402	232.573	247.071	267.477	386.241	404.852	337.87	205.235	1925.33	2715.69	3151.22	3227.24	2595.91	1800.61	2638.86	3213.6	3357.47	3302.78	0	0	0	0	0	0	0	0	0	0	0	0	0	0	0	0	0	0
sp|O43290|SNUT1_HUMAN	sp	O43290	O43290	HUMAN	SART1	U4/U6.U5 tri-snRNP-associated protein 1	1	7659	23	46	0	17	24	51	0	0						Nuc		No	4303.4	3972.78	3680.05	4220.02	3938.22	4123.57	4631.46	4896.22	4402.95	26161.4	24272.7	23422.4	27381.6	25664	24990.6	28760	25115.7	0	0	0	0	0	0	0	0	1049.12	914.533	1168.6	1349.15	1346.87	1324.3	1212.56	1133.03	730.68	781.099	838.598	833.052	970.797	974.517	967.169	927.142	811.512	673.992	8520.28	11202.4	10335.4	8163.97	6505.15	8320.06	11201	10488.4	6706.61	6488.9	0	0	0	0	0	0	0	0	0	0	0	0	0	0	0	0	0	0
sp|Q15020|SART3_HUMAN	sp	Q15020	Q15020	HUMAN	SART3	Squamous cell carcinoma antigen recognized by T-cells 3	1	7660	32	42	0	7	34	56	0	0						Nuc		No	8039	7769.8	7883.61	7588.18	7340.16	7552.28	7936.19	8466.25	7642.19	27183.1	26125	23987.5	24795.1	24079.7	22402.5	24340.7	24476.8	0	0	0	0	0	0	0	0	656.309	494.108	527.535	685.319	371.853	413.927	342.258	363.968	1212.4	1235.33	1323.02	1369.32	1362.36	1515.82	1392	1281.36	1214.56	1224.14	6195.72	7730.5	6976.97	6294.77	5768.53	5813.22	8165.97	6605.97	5712.89	5451.94	0	0	0	0	0	0	0	0	0	0	0	0	0	0	0	0	0	0
sp|O94885|SASH1_HUMAN	sp	O94885	O94885	HUMAN	SASH1	SAM and SH3 domain-containing protein 1	1	7661	5	4	0	1	9	9	0	0								No	747.458	672.126	1641.82	769.602	841.293	895.816	691.178	851.615	847.947	1168.86	1179.65	3054.08	1401.07	1417.18	1367.97	2010.52	6210.18	0	0	0	0	0	0	0	0	215.148	295.442	89.3801	62.502	57.2113	80.8095	45.769	33.7616	678.81	544.957	501.916	495.344	395.339	388.842	360.698	319.52	391.156	682.854	1784.2	690.791	729.316	631.176	616.067	2041.88	691.215	839.538	1505.68	1436.18	0	0	0	0	0	0	0	0	0	0	0	0	0	0	0	0	0	0
sp|O75995|SASH3_HUMAN	sp	O75995	O75995	HUMAN	SASH3	SAM and SH3 domain-containing protein 3	1	7662	15	29	0	0	0	0	0	0						Nuc		No	4155.04	3629.74	2927.4	3568.19	3174.18	3329.22	2726.19	2326.19	2058.48	17186.1	19241.4	12429.2	14503.8	16354.7	17642.1	11904.7	10887.2	0	0	0	0	0	0	0	0	0	0	0	0	0	0	0	0	0	0	0	0	0	0	0	0	0	0	0	0	0	0	0	0	0	0	0	0	0	0	0	0	0	0	0	0	0	0	0	0	0	0	0	0	0	0
sp|Q6UVJ0|SAS6_HUMAN	sp	Q6UVJ0	Q6UVJ0	HUMAN	SASS6	Spindle assembly abnormal protein 6 homolog	1	7663	5	3	0	3	2	15	0	0								No	702.093	893.053	758.033	768.553	781.226	754.378	1497.89	1779.51	1848.55	778.645	781.72	799.334	1211.34	881.34	826.667	1398.2	2544.61	0	0	0	0	0	0	0	0	67.8874	70.7171	234.97	239.63	263.934	202.502	240.707	193.811	26.3044	34.689	34.7806	34.1813	61.6754	63.9936	119.917	117.914	120.544	22.7126	570.824	1444.79	2758.15	2855.82	2569.44	626.406	1380.5	1977.66	1786.79	1690.72	0	0	0	0	0	0	0	0	0	0	0	0	0	0	0	0	0	0
sp|Q96F10|SAT2_HUMAN	sp	Q96F10	Q96F10	HUMAN	SAT2	Diamine acetyltransferase 2	1	7664	0	5	0	0	0	0	0	0								No	0	0	0	0	0	0	0	0	0	2364.91	2421.23	2379.45	2256.74	2419.69	2409.75	1978.56	1725.41	0	0	0	0	0	0	0	0	0	0	0	0	0	0	0	0	0	0	0	0	0	0	0	0	0	0	0	0	0	0	0	0	0	0	0	0	0	0	0	0	0	0	0	0	0	0	0	0	0	0	0	0	0	0
sp|Q01826-2|SATB1_HUMAN	sp	Q01826-2	Q01826	HUMAN	SATB1	Isoform 2 of DNA-binding protein SATB1	1	7665	1	3	0	0	0	0	1	0						Nuc		No	54.3516	52.5733	414.262	166.757	171.7	118.796	221.088	121.639	138.224	971.928	906.289	2330.11	1159.75	1424.13	1056.29	2435.41	2372.65	0	0	0	0	0	0	0	0	0	0	0	0	0	0	0	0	0	0	0	0	0	0	0	0	0	0	0	0	0	0	0	0	0	0	0	0	4.43017	2.8733	5.88941	7.12253	15.4877	16.8928	37.0865	40.2718	0	0	0	0	0	0	0	0	0	0
sp|Q9H4B6|SAV1_HUMAN	sp	Q9H4B6	Q9H4B6	HUMAN	SAV1	Protein salvador homolog 1	1	7666	0	3	0	0	2	1	0	0						Nuc		No	0	0	0	0	0	0	0	0	0	821.084	580.902	636.085	744.974	722.126	629.953	662.905	652.816	0	0	0	0	0	0	0	0	0	0	0	0	0	0	0	0	58.8069	70.6486	74.7842	52.0523	81.9925	87.5162	58.9486	68.4862	68.1453	66.5997	660.074	623.412	588.992	454.63	410.113	610.342	389.387	750.566	158.931	179.484	0	0	0	0	0	0	0	0	0	0	0	0	0	0	0	0	0	0
sp|Q9NPB0|SMDC1_HUMAN	sp	Q9NPB0	Q9NPB0	HUMAN	SAYSD1	SAYSvFN domain-containing protein 1	1	7667	4	2	0	2	1	4	0	0	M							No	434.306	510.59	598.865	605.095	818.869	824.314	909.485	1252.97	1371.25	368.878	437.391	500.728	466.735	558.937	654.092	794.823	1147.27	0	0	0	0	0	0	0	0	89.5105	82.2814	125.783	124.743	149.246	158.188	96.0843	76.6504	31.6112	31.2998	35.3766	50.7844	68.0208	67.6418	64.7783	62.4346	39.3233	33.9968	398.828	699.971	812.084	558.569	431.574	343.599	722.026	772.884	713.433	770.291	0	0	0	0	0	0	0	0	0	0	0	0	0	0	0	0	0	0
sp|Q9Y3A5|SBDS_HUMAN	sp	Q9Y3A5	Q9Y3A5	HUMAN	SBDS	Ribosome maturation protein SBDS	1	7668	16	14	0	7	12	26	0	0						Nuc		No	3469.77	3475.76	3827.57	3498.27	3534.23	3717.95	3921.46	3829.59	4072.16	9170.53	8439.44	9423.44	7699.48	7508.78	7639.19	10066	9556.33	0	0	0	0	0	0	0	0	838.839	854.961	622.728	616.414	385.953	430.142	381.619	351.766	770.583	707.608	672.307	611.954	491.71	473.269	315.67	266.792	353.83	772.842	6608.18	4366.94	4484.11	3996.11	4591.85	6223.76	4057.13	4085.94	4807.38	4739.52	0	0	0	0	0	0	0	0	0	0	0	0	0	0	0	0	0	0
sp|O95248-4|MTMR5_HUMAN	sp	O95248-4	O95248	HUMAN	SBF1	Isoform 4 of Myotubularin-related protein 5	1	7669	23	20	0	3	10	18	0	1	M							No	5117.22	4961.76	5284.71	5042.33	5216.09	5121.33	4839.5	4816.28	4676.87	8606.42	7703.57	8616.09	8191.91	7998.84	7795.98	8198.57	6944.36	0	0	0	0	0	0	0	0	276.304	298.519	182.608	191.082	116.354	122.784	157.126	149.572	365.986	342.67	342.634	346.77	296.249	248.913	150.78	153.591	183.287	377.608	2973.6	1835.09	1008.69	1125.56	1258.17	2971.52	1800.09	2045.15	2668.66	2886.52	0	0	0	0	0	0	0	0	19.6133	21.432	29.9947	23.8612	23.1941	19.7997	10.8723	6.34512	3.61605	33.1576
sp|Q86WG5|MTMRD_HUMAN	sp	Q86WG5	Q86WG5	HUMAN	SBF2	Myotubularin-related protein 13	1	7670	14	11	0	0	1	0	0	0	M							No	3004.53	2665.95	2445.26	2769.05	2473.03	2510.6	2022.02	1788.61	1604.34	4534.17	4178.18	4312.4	4812.61	4665.74	4395.69	3684.93	2429.43	0	0	0	0	0	0	0	0	0	0	0	0	0	0	0	0	18.506	16.973	22.5632	17.7834	11.3862	10.3841	4.03962	3.4768	6.2628	22.1878	0	0	0	0	0	0	0	0	0	0	0	0	0	0	0	0	0	0	0	0	0	0	0	0	0	0	0	0
sp|A3KN83|SBNO1_HUMAN	sp	A3KN83	A3KN83	HUMAN	SBNO1	Protein strawberry notch homolog 1	1	7671	11	20	0	4	12	35	0	0						Nuc		No	1795.09	2176.09	2084.26	1951.41	2030.43	1964.48	3087.33	3741.13	3589.09	8131.45	9379.91	7177.67	7785.27	7512.18	7013.65	12509.8	13451.9	0	0	0	0	0	0	0	0	131.409	137.479	428.315	393.84	427.563	363.707	281.701	290.442	327.025	346.326	347.694	338.981	598.46	632.33	623.104	376.147	362.099	283.534	2287.66	4937.46	4370.49	3407.68	2948.88	2068.26	5126.44	5207.96	5380.91	5520.27	0	0	0	0	0	0	0	0	0	0	0	0	0	0	0	0	0	0
sp|Q9Y2G9|SBNO2_HUMAN	sp	Q9Y2G9	Q9Y2G9	HUMAN	SBNO2	Protein strawberry notch homolog 2	1	7672	3	0	0	0	0	1	0	0						Nuc		No	918.72	860.765	1455.59	994.493	1164.67	1048.44	894.709	896.708	952.401	0	0	0	0	0	0	0	0	0	0	0	0	0	0	0	0	0	0	0	0	0	0	0	0	0	0	0	0	0	0	0	0	0	0	1.41965	1.87599	12.2586	76.3795	60.0447	0.639774	80.0805	8.0266	670.675	484.155	0	0	0	0	0	0	0	0	0	0	0	0	0	0	0	0	0	0
sp|Q6UWP8|SBSN_HUMAN	sp	Q6UWP8	Q6UWP8	HUMAN	SBSN	Suprabasin	1	7673	0	0	2	0	3	1	0	2								No	0	0	0	0	0	0	0	0	0	0	0	0	0	0	0	0	0	337.892	296.596	451.729	342.268	325.808	249.203	145.044	314.153	0	0	0	0	0	0	0	0	89.388	89.6925	99.0611	163.328	164.836	166.818	69.1093	33.0434	16.6386	112.159	102.722	157.421	143.338	60.0168	36.1808	114.603	110.506	118.648	31.2695	27.8484	0	0	0	0	0	0	0	0	75.6618	74.1715	94.7269	120.622	118.461	148.852	114.743	79.4746	35.1273	70.9882
sp|O75845|SC5D_HUMAN	sp	O75845	O75845	HUMAN	SC5D	Lathosterol oxidase	1	7674	2	2	0	2	3	6	0	0	M							No	452.286	400.12	578.171	455.963	506.238	503.992	639.941	702.133	810.749	859.753	763.209	849.512	850.188	902.087	885.053	1290.58	2277.81	0	0	0	0	0	0	0	0	39.2418	30.7555	76.154	73.0599	118.625	91.5521	162.515	132.862	52.5743	79.5408	73.238	82.8395	120.26	127.112	177.7	468.49	383.658	58.7086	192.292	383.537	602.295	1319.82	1249.2	189.372	356.141	631.187	1004.3	794.085	0	0	0	0	0	0	0	0	0	0	0	0	0	0	0	0	0	0
sp|Q9H7N4|SFR19_HUMAN	sp	Q9H7N4	Q9H7N4	HUMAN	SCAF1	Splicing factor, arginine/serine-rich 19	1	7675	12	13	0	4	5	10	0	0						Nuc		No	2202	2042.66	2460.08	2436.28	2449.69	2705.87	2980.58	2936.05	2544.77	5131.77	4995.17	6169.81	5799.33	5797.07	6358.49	6470.17	5367.91	0	0	0	0	0	0	0	0	157.079	143.806	172.815	182.838	136.719	121.104	154.917	135.823	166.768	185.522	186.961	189.117	225.151	230.296	208.916	202.827	167.265	151.619	918.59	1376.03	1122.88	1082.09	872.33	850.034	1413.66	1280.55	1054.02	987.317	0	0	0	0	0	0	0	0	0	0	0	0	0	0	0	0	0	0
sp|Q99590|SCAFB_HUMAN	sp	Q99590	Q99590	HUMAN	SCAF11	Protein SCAF11	1	7676	18	26	0	5	12	20	0	0								No	3465.08	3626.28	2941.96	3920.09	3530.27	3625.07	3741.84	4050.73	3059.15	17195.1	16445.8	14155.6	17818.6	16075.2	14461.5	16002.6	12097.4	0	0	0	0	0	0	0	0	345.797	329.077	451.421	442.951	347.756	317.027	329.763	324.767	378.539	363.215	441.788	466.627	525.81	496.786	398.234	330.328	216.781	369.818	1830.64	2798.44	2016.58	1481.44	1157.33	1862.59	2959.63	2516.07	2083.57	1842.27	0	0	0	0	0	0	0	0	0	0	0	0	0	0	0	0	0	0
sp|O95104|SFR15_HUMAN	sp	O95104	O95104	HUMAN	SCAF4	Splicing factor, arginine/serine-rich 15	1	7677	14	22	0	6	11	22	0	0						Nuc		No	2563.8	2547.46	2664.04	2840.51	3278.1	3110.27	3414.17	4396.76	4275.64	11721.1	13146.6	13495.9	12454.5	13463.4	14705.1	14628	18631.5	0	0	0	0	0	0	0	0	305.567	253.007	570.338	606.239	578.787	526.171	465.463	463.411	307.37	308.352	331.079	347.018	503.264	571.619	614.933	550.515	396.077	280.733	2040.62	3630.7	3847.08	2861.56	2471.19	1970.54	3535.67	3688.48	3172.55	3222.08	0	0	0	0	0	0	0	0	0	0	0	0	0	0	0	0	0	0
sp|Q9UPN6-2|SCAF8_HUMAN	sp	Q9UPN6-2	Q9UPN6	HUMAN	SCAF8	Isoform 2 of Protein SCAF8	1	7678	9	17	0	1	8	15	0	0						Nuc		No	1152.62	1177.77	1289.32	1368.78	1372.61	1258.37	1559.91	1750.16	1443.64	7636.77	7745.85	8225.51	8006.06	8340.92	7376.65	9290.1	8386.84	0	0	0	0	0	0	0	0	45.7501	46.1696	102.14	110.386	112.135	118.793	104.959	121.142	369.768	397.431	420.555	407.755	529.983	565.682	527.817	398.119	322.929	328.246	3743.93	5240.73	4357.97	3598.48	2767.81	3991.94	5176.76	4226.13	3276.47	3164.79	0	0	0	0	0	0	0	0	0	0	0	0	0	0	0	0	0	0
sp|Q8N9R8-2|SCAI_HUMAN	sp	Q8N9R8-2	Q8N9R8	HUMAN	SCAI	Isoform 2 of Protein SCAI	1	7679	1	2	0	0	4	4	0	0	M					Nuc		No	111.318	91.202	116.76	111.199	105.781	121.747	143.214	129.776	121.159	384.176	394.871	345.671	382.652	330.588	345.551	338.246	398.323	0	0	0	0	0	0	0	0	0	0	0	0	0	0	0	0	192.219	190.523	195.024	190.396	178.312	215.623	206.113	287.884	319.674	158.852	310.987	387.831	369.43	547.218	581.322	316.09	388.671	410.152	557.176	617.448	0	0	0	0	0	0	0	0	0	0	0	0	0	0	0	0	0	0
sp|O15126|SCAM1_HUMAN	sp	O15126	O15126	HUMAN	SCAMP1	Secretory carrier-associated membrane protein 1	1	7680	7	11	0	0	3	13	0	0	M	PM						Yes	1322	1227.02	1137.74	1178.24	1031.77	1093.22	1233.3	1203.91	1021.74	6465.84	6045.97	5786.8	6378.07	6262.7	5921.97	6190.68	5409.9	0	0	0	0	0	0	0	0	0	0	0	0	0	0	0	0	121.842	117.4	115.349	147.888	156.018	140.9	102.135	120.035	122.26	121.291	1765.32	1977.46	1596.67	1498.72	1368.11	1928.15	1765.66	2147.73	1789.71	2053.41	0	0	0	0	0	0	0	0	0	0	0	0	0	0	0	0	0	0
sp|O15127|SCAM2_HUMAN	sp	O15127	O15127	HUMAN	SCAMP2	Secretory carrier-associated membrane protein 2	1	7681	6	7	2	0	3	4	1	1	M							No	1201.53	1173.67	1041.25	1203.13	1209.64	1214.87	1027.28	698.187	739.653	4394.63	4302.16	3866.05	3310.94	3977.23	4660.48	3265.23	2901.59	175.066	624.95	369.81	617.85	182.912	514.986	388.619	646.429	0	0	0	0	0	0	0	0	64.0127	65.9336	75.2732	72.8145	102.9	79.884	86.5057	73.8975	68.8752	61.4776	379.227	547.306	507.831	644.04	522.07	419.713	575.234	616.178	651.216	596.307	25.3759	20.6651	33.5606	29.6762	27.0093	26.9433	32.5503	26.6108	11.6519	15.009	16.7404	15.4878	19.0925	20.7892	21.8908	22.6181	28.0809	20.608
sp|O14828|SCAM3_HUMAN	sp	O14828	O14828	HUMAN	SCAMP3	Secretory carrier-associated membrane protein 3	1	7682	6	10	1	0	7	12	4	6	M							No	1408.4	1360.08	1196.96	1319.01	1321.73	1448.07	1176.32	1351.25	1282.17	4838.6	4931	4855.97	4428.04	4699.49	5205.35	4545.77	4348.86	115.433	115.096	140.811	220.688	112.481	135.353	182.099	234.66	0	0	0	0	0	0	0	0	233.571	248.748	249.587	245.611	293.061	283.468	304.707	294.486	228.004	213.807	1321.38	1491.71	1401.55	1400.73	1031.64	1263.55	1469.08	2093.57	1808.21	1901.69	81.3641	73.3469	122.2	106.591	140.638	153.751	181.944	161.563	205.195	230.428	233.432	206.785	219.88	245.442	224.353	309.398	242.348	170.83
sp|Q969E2|SCAM4_HUMAN	sp	Q969E2	Q969E2	HUMAN	SCAMP4	Secretory carrier-associated membrane protein 4	1	7683	4	7	0	3	4	10	1	1	M							No	926.703	916.967	872.64	881.49	895.42	957.742	932.84	943.819	886.996	2736.03	2353.32	2192.04	2307.58	2304.98	2476.64	2342.61	2231.37	0	0	0	0	0	0	0	0	246.41	243.505	341.393	359.231	337.566	326.295	345.846	364.236	159.736	170.317	147.235	175.388	185.744	166.979	182.582	167.991	208.094	130.239	696.508	1029.56	1041.74	1032.95	871.776	725.561	895.886	1029.89	799.891	812.625	33.4044	44.5553	32.5075	29.48	35.4742	39.5716	61.8527	58.287	62.9834	56.9208	65.0861	60.9116	64.7685	31.0436	26.3147	63.4999	143.946	28.4281
sp|Q12770|SCAP_HUMAN	sp	Q12770	Q12770	HUMAN	SCAP	Sterol regulatory element-binding protein cleavage-activating protein	1	7684	1	3	0	0	3	8	0	0	M							No	162.521	185.757	144.699	138.25	154.063	176.861	140.065	190.481	174.956	1091.4	1063.51	1292.08	1108.99	1165.93	1379.46	1218.19	1454.67	0	0	0	0	0	0	0	0	0	0	0	0	0	0	0	0	98.8404	88.6889	102.292	94.4012	128.435	121.849	137.919	138.401	138.118	81.072	818.957	1247.97	1282.26	1364.47	1252.87	807.585	1159.63	1663.42	1538.49	1577.93	0	0	0	0	0	0	0	0	0	0	0	0	0	0	0	0	0	0
sp|Q9BY12|SCAPE_HUMAN	sp	Q9BY12	Q9BY12	HUMAN	SCAPER	S phase cyclin A-associated protein in the endoplasmic reticulum	1	7685	3	4	0	0	0	7	0	0								No	93.2021	97.8213	85.9648	101.642	112.072	99.707	111.571	126.398	128.763	1012.28	1067.87	1144.01	1253.97	1352.32	1218.74	1771.91	2266.79	0	0	0	0	0	0	0	0	0	0	0	0	0	0	0	0	0	0	0	0	0	0	0	0	0	0	506.955	736.582	1192.83	1081.07	1040.81	497.957	654.813	1052.58	1148.9	1144.2	0	0	0	0	0	0	0	0	0	0	0	0	0	0	0	0	0	0
sp|Q6AZY7|SCAR3_HUMAN	sp	Q6AZY7	Q6AZY7	HUMAN	SCARA3	Scavenger receptor class A member 3	1	7686	0	0	0	1	0	3	0	1	M				XC			Yes	0	0	0	0	0	0	0	0	0	0	0	0	0	0	0	0	0	0	0	0	0	0	0	0	0	46.676	53.292	26.9156	41.2121	20.5538	25.0818	25.5564	20.8794	0	0	0	0	0	0	0	0	0	0	898.501	754.519	277.06	216.72	146.734	885.76	839.847	573.748	832.482	717.46	0	0	0	0	0	0	0	0	107.148	116.734	95.1421	79.7679	92.8917	102.2	55.5757	24.5763	18.373	80.6591
sp|Q8WTV0-2|SCRB1_HUMAN	sp	Q8WTV0-2	Q8WTV0	HUMAN	SCARB1	Isoform 1 of Scavenger receptor class B member 1	1	7687	3	3	5	2	2	4	17	21	M	PM		CS				Yes	584.463	788.621	480.806	344.188	476.04	656.296	477.576	461.75	507.934	786.518	1072.71	853.564	692.03	795.276	1553.96	869.594	2751.76	2068.86	1586.91	1542.21	2430.31	2007.53	1286.11	1267.54	1955.31	62.5253	38.9825	83.8614	87.9087	99.0951	107.891	153.133	142.597	119.931	134.674	134.081	108.6	123.461	111.04	88.0686	84.4258	52.0237	124.037	125.892	264.63	332.91	312.752	220.592	127.258	265.622	464.303	547.361	521.765	141.551	127.942	354.448	345.215	1027.09	1072.51	1436.58	1367.23	732.812	866.333	654.302	799.526	1205.51	1880.29	3219.16	4196.46	1593.83	793.682
sp|Q14108|SCRB2_HUMAN	sp	Q14108	Q14108	HUMAN	SCARB2	Lysosome membrane protein 2	1	7688	11	15	11	5	15	19	18	23	M	PM						Yes	1236.01	1189.98	1325.78	1680.43	2553.7	2555.1	1831.78	2067.93	2111.93	5313.74	6416.46	8043.93	6935.96	9076.67	12910.3	7158.6	8390.23	1562.38	2654.76	6714.6	9032.84	1455.13	2132.16	3810.99	17335.9	543.38	441.179	850.084	947.96	289.752	267.205	171.392	160.693	504.423	525.989	560.43	624.791	692.414	700.107	545.181	430.695	217.204	539.939	4259.47	5265.16	2872.93	2221.39	1710.57	4537.65	5779.91	4179.6	3749.4	3181.38	555.374	498.685	1532.07	1497.74	1364.23	1401.92	709.664	743.128	519.85	609.89	836.121	1510.04	1611.92	1557.08	2037.76	2159.36	3607.5	781.175
sp|Q14162|SREC_HUMAN	sp	Q14162	Q14162	HUMAN	SCARF1	Scavenger receptor class F member 1	1	7689	6	16	2	0	0	0	0	0	M	PM						Yes	1217.63	1005.44	887.246	894.912	1022.74	1196.74	552.971	748.186	751.593	9645.09	8746.22	7874.74	6322.29	5455.27	6626.64	4240.06	3550.4	222.497	207.259	177.256	204.723	227.841	200.39	177.883	183.953	0	0	0	0	0	0	0	0	0	0	0	0	0	0	0	0	0	0	0	0	0	0	0	0	0	0	0	0	0	0	0	0	0	0	0	0	0	0	0	0	0	0	0	0	0	0
sp|Q96GP6|SREC2_HUMAN	sp	Q96GP6	Q96GP6	HUMAN	SCARF2	Scavenger receptor class F member 2	1	7690	0	0	0	1	4	3	22	27	M							No	0	0	0	0	0	0	0	0	0	0	0	0	0	0	0	0	0	0	0	0	0	0	0	0	0	30.6898	27.9533	23.4186	29.4937	22.5211	16.926	18.4192	17.2723	227.3	238.464	250.792	247.221	201.792	188.396	190.964	167.491	94.3913	225.968	263.852	196.782	251.732	194.079	114.012	259.213	212.375	268.286	354.713	294.078	1110.22	1068.23	1001.3	946.658	1097.5	1171.55	955.431	961.282	1676.94	1725.2	1904.54	1790.4	1450.06	1348.88	1462.27	1304.46	630.599	1510.96
sp|Q8NBX0|SCPDL_HUMAN	sp	Q8NBX0	Q8NBX0	HUMAN	SCCPDH	Saccharopine dehydrogenase-like oxidoreductase	1	7691	2	17	0	5	12	22	0	0	M	PM			XC	Nuc		Yes	124.98	124.127	130.134	135.677	124.791	130.939	111.395	128.85	123.182	10878.2	8969.33	9024.74	9052.16	7649.68	6967.43	8652.1	9772.1	0	0	0	0	0	0	0	0	285.826	240.714	390.447	356.337	407.978	390.715	407.451	452.23	377.198	392.347	428.483	436.36	445.895	492.73	503.865	543	457.987	379.132	3520.41	4396.88	4620.33	3793.83	3530.34	3234.74	4387.5	5837.46	5076.14	5170.07	0	0	0	0	0	0	0	0	0	0	0	0	0	0	0	0	0	0
sp|O00767|ACOD_HUMAN	sp	O00767	O00767	HUMAN	SCD	Acyl-CoA desaturase	1	7692	0	2	1	3	4	4	0	1	M							No	0	0	0	0	0	0	0	0	0	846.236	377.5	722.202	737.465	1527.31	1070.68	1715.82	6302.17	59.1878	149.647	59.3244	122.212	68.9428	55.5233	107.71	94.9689	133.821	132.548	190.894	184.451	234.931	237.287	328.354	346.77	168.435	193.243	170.162	144.789	197.439	192.599	304.882	564.5	402.328	139.137	160.076	237.98	430.311	719.713	634.705	188.312	243.141	614.572	825.859	699.209	0	0	0	0	0	0	0	0	72.2171	76.3096	71.0663	77.5684	105.571	91.7433	159.966	190.703	140.771	86.7643
sp|Q86SK9|SCD5_HUMAN	sp	Q86SK9	Q86SK9	HUMAN	SCD5	Stearoyl-CoA desaturase 5	1	7693	0	1	0	0	2	2	2	2	M							No	0	0	0	0	0	0	0	0	0	234.144	250.978	280.94	377.648	250.122	292.536	625.768	852.162	0	0	0	0	0	0	0	0	0	0	0	0	0	0	0	0	25.7	31.874	26.0121	24.8006	26.4746	21.9953	39.7691	36.3678	50.2915	18.019	359.703	434.1	586.5	652.093	563.685	292.645	415.939	675.791	680.171	617.361	38.1913	33.8432	35.5072	46.1857	96.8173	68.7315	131.928	117.837	48.3845	45.4515	78.5378	62.0588	63.8857	58.0403	80.479	104.242	120.199	27.4568
sp|Q8WVM8|SCFD1_HUMAN	sp	Q8WVM8	Q8WVM8	HUMAN	SCFD1	Sec1 family domain-containing protein 1	1	7694	26	43	0	17	19	33	1	2	M	PM						Yes	3463.08	3545.16	3746.17	3701.51	3877.61	4131.62	3745.81	3705.92	3865.21	21600.1	21730.8	23108.7	25637.4	24004.6	25511.8	28425	23443.1	0	0	0	0	0	0	0	0	1112.78	1117.01	1273.2	1308.99	1169.78	1149.78	1176.54	1178.32	643.46	650.772	726.499	777.067	771.292	806.971	826	895.239	863.294	656.048	5234.46	5870.61	6233.87	5943.96	5448.94	5074.72	6103.72	6268.59	5257.74	4994.84	10.1248	9.60712	20.2337	17.6527	19.9328	15.233	18.5662	13.6655	61.9103	62.8283	79.8034	73.9053	95.135	99.7186	151.659	127.431	89.6251	84.8675
sp|Q8WU76|SCFD2_HUMAN	sp	Q8WU76	Q8WU76	HUMAN	SCFD2	Sec1 family domain-containing protein 2	1	7695	7	7	0	2	11	18	0	0								No	815.305	819.598	801.819	799.177	823.353	831.68	931.074	785.067	988.332	3407.41	3620.92	2879.02	3412.35	3168.6	2923.54	3469.72	4190.93	0	0	0	0	0	0	0	0	152.19	129.63	98.6306	165.392	179.191	199.848	288.906	295.023	362.227	411.89	440.684	395.07	426.922	570.71	551.465	697.181	522.716	416.702	2639.22	3065.49	3044.3	3100.55	2996.98	2540.2	3151.78	3475.63	2621.47	2589.31	0	0	0	0	0	0	0	0	0	0	0	0	0	0	0	0	0	0
sp|Q6UWF3|SCIMP_HUMAN	sp	Q6UWF3	Q6UWF3	HUMAN	SCIMP	SLP adapter and CSK-interacting membrane protein	1	7696	3	14	0	0	0	0	0	0	M							No	430.758	465.598	219.647	521.255	615.328	462.37	259.207	188.81	165.283	4828.45	6292.04	3245.55	6191.72	6332.94	6265.37	3700.63	1830.55	0	0	0	0	0	0	0	0	0	0	0	0	0	0	0	0	0	0	0	0	0	0	0	0	0	0	0	0	0	0	0	0	0	0	0	0	0	0	0	0	0	0	0	0	0	0	0	0	0	0	0	0	0	0
sp|Q9Y6U3|ADSV_HUMAN	sp	Q9Y6U3	Q9Y6U3	HUMAN	SCIN	Adseverin	1	7697	10	4	0	0	0	0	0	0	M	PM						Yes	858.73	775.922	1556.8	1901.67	2440.3	2304.3	1646.04	1707.49	2131.81	1675.09	1409.14	3774.36	1937.24	2498.43	2223.43	2037.65	2999.02	0	0	0	0	0	0	0	0	0	0	0	0	0	0	0	0	0	0	0	0	0	0	0	0	0	0	0	0	0	0	0	0	0	0	0	0	0	0	0	0	0	0	0	0	0	0	0	0	0	0	0	0	0	0
sp|Q96NL6|SCLT1_HUMAN	sp	Q96NL6	Q96NL6	HUMAN	SCLT1	Sodium channel and clathrin linker 1	1	7698	3	3	0	0	0	0	0	0								No	411.188	385.293	425.108	619.35	518.26	441.786	445.769	375.118	354.079	719.426	676.785	847.223	1184.56	1128.18	1017.48	992.921	764.573	0	0	0	0	0	0	0	0	0	0	0	0	0	0	0	0	0	0	0	0	0	0	0	0	0	0	0	0	0	0	0	0	0	0	0	0	0	0	0	0	0	0	0	0	0	0	0	0	0	0	0	0	0	0
sp|Q96I15|SCLY_HUMAN	sp	Q96I15	Q96I15	HUMAN	SCLY	Selenocysteine lyase	1	7699	5	11	0	0	5	10	0	0								No	1238.85	1104.34	1116.11	1092.61	1007.54	1091.68	1034.97	1222.45	1121.16	5073.86	4692.85	4316.29	4305	4179.32	4338.64	4512.25	4964.15	0	0	0	0	0	0	0	0	0	0	0	0	0	0	0	0	144.543	141.565	156.54	155.255	142.51	183.323	202.392	125.924	215.519	140.836	865.768	1076.72	1314.75	1351.47	1461.84	827.919	1074.88	1474.84	1641.29	1878.87	0	0	0	0	0	0	0	0	0	0	0	0	0	0	0	0	0	0
sp|Q9UQR0|SCML2_HUMAN	sp	Q9UQR0	Q9UQR0	HUMAN	SCML2	Sex comb on midleg-like protein 2	1	7700	1	3	0	0	3	6	0	0						Nuc		No	52.2859	48.1796	65.7173	43.9468	45.5118	50.5832	109.763	122.548	129.088	548.973	501.959	725.984	671.906	695.746	514.034	1375.19	1920	0	0	0	0	0	0	0	0	0	0	0	0	0	0	0	0	58.9455	68.0662	64.2596	64.3177	72.5795	87.9848	210.77	249.171	310.605	49.0377	112.871	274.289	757.33	1009.24	1013.14	126.795	216.749	572.039	466.29	515.154	0	0	0	0	0	0	0	0	0	0	0	0	0	0	0	0	0	0
sp|Q15858|SCN9A_HUMAN	sp	Q15858	Q15858	HUMAN	SCN9A	Sodium channel protein type 9 subunit alpha	1	7701	0	1	0	0	0	0	0	1	M	PM						Yes	0	0	0	0	0	0	0	0	0	92.3409	545.446	286.445	663.646	175.771	775.081	145.101	264.228	0	0	0	0	0	0	0	0	0	0	0	0	0	0	0	0	0	0	0	0	0	0	0	0	0	0	0	0	0	0	0	0	0	0	0	0	0	0	0	0	0	0	0	0	25.1481	26.144	26.0736	22.4338	12.6777	19.6673	14.0778	12.3415	13.6688	41.1603
sp|Q9BWG6|SCNM1_HUMAN	sp	Q9BWG6	Q9BWG6	HUMAN	SCNM1	Sodium channel modifier 1	1	7702	1	1	0	0	0	0	0	0						Nuc		No	103.345	99.7337	118.392	97.9399	146.111	147.394	194.568	203.182	172.613	273.414	265.346	267.35	286.681	399.387	347.849	593.762	377.288	0	0	0	0	0	0	0	0	0	0	0	0	0	0	0	0	0	0	0	0	0	0	0	0	0	0	0	0	0	0	0	0	0	0	0	0	0	0	0	0	0	0	0	0	0	0	0	0	0	0	0	0	0	0
sp|O75880|SCO1_HUMAN	sp	O75880	O75880	HUMAN	SCO1	Protein SCO1 homolog, mitochondrial	1	7703	3	6	0	0	3	17	0	0	M							No	985.194	816.247	879.265	982.63	903.72	881.706	833.139	890.547	868.261	3497.91	3127.25	3178.35	2903.56	2787.91	3047.87	3131.24	3380.73	0	0	0	0	0	0	0	0	0	0	0	0	0	0	0	0	141.706	170.837	140.668	165.879	189.013	181.049	181.801	188.807	173.336	135.565	2304.41	3044.67	3163.36	3461.65	2893.07	2310.5	2991.73	3032.6	3070.78	3172.83	0	0	0	0	0	0	0	0	0	0	0	0	0	0	0	0	0	0
sp|O43819|SCO2_HUMAN	sp	O43819	O43819	HUMAN	SCO2	Protein SCO2 homolog, mitochondrial	1	7704	6	7	0	1	2	3	0	0	M							No	1524.2	1575.84	1617.69	1621.4	1454.61	1327.43	1531.22	1618.11	1837.52	3142.66	3439	2604.94	2583.22	2381.09	2212.35	2694.93	3311.54	0	0	0	0	0	0	0	0	51.4264	42.2146	45.2923	41.9788	36.9342	43.011	52.4849	32.4369	52.3255	49.9807	57.0124	51.8706	68.459	62.3868	57.4813	51.8549	41.5408	49.1725	477.937	554.467	577.716	391.314	285.553	402.271	618.698	678.136	757.281	782.519	0	0	0	0	0	0	0	0	0	0	0	0	0	0	0	0	0	0
sp|Q9UIL1|SCOC_HUMAN	sp	Q9UIL1	Q9UIL1	HUMAN	SCOC	Short coiled-coil protein	1	7705	0	0	0	0	1	0	0	0	M							No	0	0	0	0	0	0	0	0	0	0	0	0	0	0	0	0	0	0	0	0	0	0	0	0	0	0	0	0	0	0	0	0	0	18.7621	11.7255	14.1825	10.8888	11.5582	11.7444	1.34658	7.46589	7.06739	17.0585	0	0	0	0	0	0	0	0	0	0	0	0	0	0	0	0	0	0	0	0	0	0	0	0	0	0	0	0
sp|P22307|NLTP_HUMAN	sp	P22307	P22307	HUMAN	SCP2	Non-specific lipid-transfer protein	1	7706	39	75	4	26	36	69	2	4	M							No	13041	12086.5	10657.4	11793.5	10564.9	11355.2	12951.7	13095.9	12403.3	48407.9	48255.7	40549.1	43952.5	42739	41779	46932.1	49278.6	562.898	689.871	588.092	835.563	489.04	700.833	633.975	834.711	1723.13	1708.32	2490.51	2244.08	2702.05	2265.44	3045.46	2998.27	1395.48	1422.06	1563.36	1653.55	1688.75	1855.94	1936.74	2305.66	2216.28	1438.2	9217.42	12880.1	11999.2	11239.4	10428.9	8947.28	12450.5	13329.6	13231.9	14062.9	54.4423	48.316	140.029	152.55	148.633	134.217	133.369	130.163	122.344	119.913	180.931	294.139	504.455	485.09	572.984	409.891	770.511	201.243
sp|Q9HB40|RISC_HUMAN	sp	Q9HB40	Q9HB40	HUMAN	SCPEP1	Retinoid-inducible serine carboxypeptidase	1	7707	14	34	0	20	11	28	0	0								No	3561.08	3631.9	3148.32	3311.53	3252.13	3492.13	3533.74	3181.8	3526.94	20705.6	20875.5	20560.6	18107.5	17618	17381.5	19762.4	19818.2	0	0	0	0	0	0	0	0	1165.05	1158.21	1055.39	1296.31	1369.06	1240.42	1667.98	1613.96	445.31	421.621	420.012	511.8	469.424	492.666	615.786	729.628	528.066	430.15	4136.21	5964.12	6896.17	8087.66	7453.53	4286.2	5052.5	6766.86	8237.46	10324.9	0	0	0	0	0	0	0	0	0	0	0	0	0	0	0	0	0	0
sp|Q14160-3|SCRIB_HUMAN	sp	Q14160-3	Q14160	HUMAN	SCRIB	Isoform 3 of Protein scribble homolog	1	7708	25	24	0	1	16	24	0	1	M	PM						Yes	4930.33	4944.32	4810.49	4412.51	4996.32	4964.22	4318.29	3924.04	3566.46	8995.77	9719.56	8703.91	8437.07	8470.45	8223.54	8501.59	7279.42	0	0	0	0	0	0	0	0	120.27	91.1992	73.7154	91.5813	52.2291	62.3547	31.9959	36.2549	557.592	580.961	582.698	596.41	540.163	549.446	318.935	203.957	167.445	550.501	4488.86	4431.61	2421.66	1795.42	1410.99	4552.89	4107.34	3392.57	2584.68	2472.02	0	0	0	0	0	0	0	0	70.7691	67.9722	100.857	87.7306	69.7407	57.2636	29.4167	28.4465	19.7767	19.8704
sp|Q12765-2|SCRN1_HUMAN	sp	Q12765-2	Q12765	HUMAN	SCRN1	Isoform 2 of Secernin-1	1	7709	7	14	0	6	12	13	0	0	M					Nuc		No	2234.61	2617	2130.38	2302.39	2477.85	2325.4	2104.5	2278.52	2319.83	9374.98	8779.73	9409.27	10191.6	9826.27	11144.1	10148.3	11769.9	0	0	0	0	0	0	0	0	758.872	889.808	566.768	330.367	513.732	506.143	558.514	558.684	740.395	591.608	570.894	482.346	339.212	395.055	348.837	278.383	517.326	901.734	1789.68	640.087	1084.18	1023.74	1540.28	1741.91	619.173	761.248	793.476	787.507	0	0	0	0	0	0	0	0	0	0	0	0	0	0	0	0	0	0
sp|Q96FV2|SCRN2_HUMAN	sp	Q96FV2	Q96FV2	HUMAN	SCRN2	Secernin-2	1	7710	6	15	0	0	5	3	0	0								No	966.57	894.037	875.424	840.139	829.531	793.432	858.93	676.887	739.404	6821.24	6649.91	6255.39	6166.04	6379.47	6216.08	6037.47	6041.83	0	0	0	0	0	0	0	0	0	0	0	0	0	0	0	0	186.358	186.222	164.1	170.955	146.822	150.692	103.468	85.4788	120.944	213.622	365.135	203.109	178.098	156.178	261.54	381.661	240.234	178.593	236.145	238.946	0	0	0	0	0	0	0	0	0	0	0	0	0	0	0	0	0	0
sp|Q0VDG4|SCRN3_HUMAN	sp	Q0VDG4	Q0VDG4	HUMAN	SCRN3	Secernin-3	1	7711	5	7	0	0	2	2	0	0								No	890.025	948.077	889.765	951.177	980.807	1027.9	944.195	813.627	928.21	3102.19	3258.22	2882.77	3479.97	3557.5	3221.36	3613.37	3109.91	0	0	0	0	0	0	0	0	0	0	0	0	0	0	0	0	89.2582	71.3546	66.2298	80.5441	62.4099	68.0998	52.4364	33.3904	59.4814	79.164	132.347	96.6097	108.493	80.0689	141.761	150.68	86.6768	102.922	88.3848	100.583	0	0	0	0	0	0	0	0	0	0	0	0	0	0	0	0	0	0
sp|Q8IX30-2|SCUB3_HUMAN	sp	Q8IX30-2	Q8IX30	HUMAN	SCUBE3	Isoform 2 of Signal peptide, CUB and EGF-like domain-containing protein 3	1	7712	0	0	0	0	3	0	1	1	M	PM		CS	XC			Yes	0	0	0	0	0	0	0	0	0	0	0	0	0	0	0	0	0	0	0	0	0	0	0	0	0	0	0	0	0	0	0	0	0	116.17	116.058	129.028	124.781	126.954	109.309	91.664	93.9987	89.7055	127.065	0	0	0	0	0	0	0	0	0	0	75.7825	66.8985	8.08555	7.91602	6.39985	6.47422	6.48426	5.60341	44.9109	42.6416	30.2858	32.3494	25.2327	17.6512	10.153	1.88626	4.28452	82.4415
sp|Q96KG9|SCYL1_HUMAN	sp	Q96KG9	Q96KG9	HUMAN	SCYL1	N-terminal kinase-like protein	1	7713	19	36	0	8	14	33	0	0	M					Nuc		No	3959.96	3529.73	3890.87	3688.6	3944.37	4199.51	3888.76	3764.03	4068.1	18143.6	16690.7	17922.9	17735.1	16819.8	16549.3	17934	19455.7	0	0	0	0	0	0	0	0	479.989	521.465	489.169	482.536	749.262	827.705	805.87	749.873	760.905	678.929	680.599	706.407	663.275	476.483	544.263	515.433	706.731	747.327	5204.13	3890.69	4576.91	5028.94	5608.59	5175.65	3688.3	4534.19	5162.95	4303.13	0	0	0	0	0	0	0	0	0	0	0	0	0	0	0	0	0	0
sp|Q6P3W7|SCYL2_HUMAN	sp	Q6P3W7	Q6P3W7	HUMAN	SCYL2	SCY1-like protein 2	1	7714	15	21	0	5	7	15	0	0	M							No	2393.89	2605.45	2647.07	2691.89	2655.8	2569.26	3021.3	3402.53	3220.25	10846.1	12151.5	12409.9	12374.7	12462.3	11439.6	14853.2	16404.1	0	0	0	0	0	0	0	0	326.12	382.043	330.559	228.053	389.269	526.899	519.677	507.891	284.689	268.903	231.452	237.655	195.707	197.476	184.308	156.788	272.191	286.1	3082.37	2133.54	2351.42	2842.58	4193.83	3000.23	2051.52	2461.54	3548.03	3711.05	0	0	0	0	0	0	0	0	0	0	0	0	0	0	0	0	0	0
sp|Q8IZE3|PACE1_HUMAN	sp	Q8IZE3	Q8IZE3	HUMAN	SCYL3	Protein-associating with the carboxyl-terminal domain of ezrin	1	7715	4	4	0	3	5	5	0	0	M							No	477.647	538.402	711.361	687.546	904.333	879.355	634.813	791.704	859.344	1523.96	1938.54	2360.98	2007.63	2177.7	2512.39	2152.71	2716.85	0	0	0	0	0	0	0	0	122.9	125.932	183.34	166.588	346.69	326.921	506.59	527.603	98.7741	103.713	112.779	111.356	115.574	121.277	126.476	195.92	216.841	108.86	420.703	550.235	716.481	1099.67	1037.84	367.231	540.216	543.253	410.219	372.329	0	0	0	0	0	0	0	0	0	0	0	0	0	0	0	0	0	0
sp|Q9NVU7|SDA1_HUMAN	sp	Q9NVU7	Q9NVU7	HUMAN	SDAD1	Protein SDA1 homolog	1	7716	6	17	0	7	5	22	0	0						Nuc		No	903.16	1102.36	1077.99	1097.88	1084.72	1086.33	1422.65	1480.57	1580.5	6811.42	8900.81	8751.54	8765.15	8818.84	8368.72	10722	10876.8	0	0	0	0	0	0	0	0	624.344	556.631	979.428	969.803	642.808	554.309	471.722	538.154	215.486	216.892	227.943	219.59	338.772	363.215	286.672	184.859	117.207	194.772	5300.83	7230.29	4976.16	2801.41	2376.72	4921.87	6615.52	4111.01	3330.74	3396.27	0	0	0	0	0	0	0	0	0	0	0	0	0	0	0	0	0	0
sp|P18827|SDC1_HUMAN	sp	P18827	P18827	HUMAN	SDC1	Syndecan-1	1	7717	0	0	0	1	3	2	5	9	M	PM		CS				Yes	0	0	0	0	0	0	0	0	0	0	0	0	0	0	0	0	0	0	0	0	0	0	0	0	0	173.174	208.674	58.9262	76.5394	32.8342	40.4239	24.3343	25.1321	221.917	199.477	226.799	230.922	164.986	106.299	34.939	26.5799	25.3524	203.484	266.996	119.253	38.4673	8.55158	7.21006	324.756	103.063	56.1491	26.4998	23.3928	507.996	460.321	408.416	395.773	133.524	146.384	68.559	66.4318	1043.08	1001.16	1079.94	906.298	446.25	666.035	224.444	98.5631	107.916	1970.7
sp|P34741|SDC2_HUMAN	sp	P34741	P34741	HUMAN	SDC2	Syndecan-2	1	7718	0	1	5	1	2	1	8	12	M	PM		CS	XC			Yes	0	0	0	0	0	0	0	0	0	1290.18	544.449	474.515	320.102	439.374	483.824	270.651	143.15	3893.45	2114.41	1951.35	693.492	3742.12	1859.46	1726.33	1149.4	279.666	308.067	110.719	116.561	49.4486	57.589	52.5885	49.2783	158.879	164.098	151.629	170.966	116.391	127.043	78.3059	80.6833	77.062	166.814	102.628	89.672	51.7142	53.5935	46.5192	99.7202	105.287	84.3638	70.856	74.7113	625.546	635.374	576.808	577.969	318.713	349.615	459.588	433.912	1234.83	1272.54	1282.08	1145.38	734.571	997.511	598.884	720.749	1018.59	1577.61
sp|O75056|SDC3_HUMAN	sp	O75056	O75056	HUMAN	SDC3	Syndecan-3	1	7719	0	0	0	2	2	1	7	4	M	PM		CS	XC			Yes	0	0	0	0	0	0	0	0	0	0	0	0	0	0	0	0	0	0	0	0	0	0	0	0	0	462.316	458.475	157.491	206.264	85.6639	105.908	103.977	121.898	118.464	99.2196	101.431	131.236	91.0294	91.0022	50.9663	45.6773	42.0494	147.557	76.1457	44.2981	22.7222	20.1924	19.8377	90.9796	41.3192	58.0568	41.4823	37.4817	596.691	635.629	406.593	401.775	170.698	171.438	156.156	183.825	485.484	480.666	428.003	353.056	376.873	391.646	300.396	193.133	143.244	843.56
sp|P31431|SDC4_HUMAN	sp	P31431	P31431	HUMAN	SDC4	Syndecan-4	1	7720	0	2	0	3	4	3	1	4	M	PM		CS				Yes	0	0	0	0	0	0	0	0	0	1179.16	1060.51	5316.07	996.44	1288.07	1644.99	1331.94	1853.01	0	0	0	0	0	0	0	0	594.511	635.784	315.923	320.238	164.827	158.109	95.9483	65.8801	209.236	207.267	161.682	178.698	167.034	157.91	163.205	105.065	78.7227	219.337	1688.36	980.25	910.598	465.411	374.208	1522.69	1090.26	952.887	910.18	812.975	110.24	115.133	45.8048	44.6922	17.8914	17.9516	11.1062	7.68586	616.034	594.23	438.827	441.86	271.508	230.439	129.027	98.5828	99.8882	309.099
sp|O00560|SDCB1_HUMAN	sp	O00560	O00560	HUMAN	SDCBP	Syntenin-1	1	7721	7	29	0	1	5	5	0	1	M	PM			XC	Nuc		Yes	2499.72	2491.55	1635.09	1979.13	2014.98	1610.34	990.317	1234.5	1244.01	13168.4	15012.7	9798.86	10728.8	9898.61	7833.17	6465.03	4898.96	0	0	0	0	0	0	0	0	22.4252	32.0426	19.4875	32.1024	26.4764	31.8772	40.761	27.6413	146.366	172.778	161.257	181.013	233.468	170.657	92.3314	73.3005	77.9173	131.138	986.042	1113.97	451.924	436.08	426.73	1289.26	1270.82	978.035	1052.86	980.214	0	0	0	0	0	0	0	0	25.1971	26.3265	38.9968	40.6042	45.9836	40.9692	31.0522	20.4838	24.4577	48.0832
sp|Q96C92|SDCG3_HUMAN	sp	Q96C92	Q96C92	HUMAN	SDCCAG3	Serologically defined colon cancer antigen 3	1	7722	2	1	0	4	1	2	0	0								No	328.231	303.661	304.223	280.418	335.59	304.632	323.995	355.152	341.89	638.513	754.076	682.626	753.778	887.132	738.59	734.751	744.272	0	0	0	0	0	0	0	0	259.629	277.835	297.465	270.822	352.431	322.843	294.921	282.414	33.2463	25.9902	27.7309	27.9543	33.3625	32.0149	32.0572	33.6408	32.672	26.8694	134.718	128.862	131.203	129.391	106.477	160.311	131.93	156.693	250.449	210.51	0	0	0	0	0	0	0	0	0	0	0	0	0	0	0	0	0	0
sp|Q86SQ7|SDCG8_HUMAN	sp	Q86SQ7	Q86SQ7	HUMAN	SDCCAG8	Serologically defined colon cancer antigen 8	1	7723	5	14	0	0	2	0	0	0								No	728.483	635.445	520.568	665.816	596.129	603.315	549.624	412.196	447.971	5746.6	4744.41	4601.39	5220.09	4949.08	5265.63	4350.39	3844.89	0	0	0	0	0	0	0	0	0	0	0	0	0	0	0	0	70.9456	73.6432	74.8198	60.6683	61.3206	57.2792	65.5716	62.4852	61.4697	54.6509	0	0	0	0	0	0	0	0	0	0	0	0	0	0	0	0	0	0	0	0	0	0	0	0	0	0	0	0
sp|Q6IQ49|SDE2_HUMAN	sp	Q6IQ49	Q6IQ49	HUMAN	SDE2	Protein SDE2 homolog	1	7724	3	8	0	4	6	13	0	0	M	PM				Nuc		Yes	464.001	534.039	565.51	580.383	578.418	519.842	839.651	894.884	780.925	2971.99	3795.96	4029.9	3556.33	3742.92	3843.95	4866.2	5262.45	0	0	0	0	0	0	0	0	297.32	262.658	728.395	738.878	558.407	518.229	483.245	384.204	184.493	218.46	247.985	285.076	373.127	420.547	365.668	305.037	324.516	191.499	953.716	2084.8	2257.62	2011.57	1850.91	845.914	2067.12	1736.18	1537.63	1551.24	0	0	0	0	0	0	0	0	0	0	0	0	0	0	0	0	0	0
sp|Q99470|SDF2_HUMAN	sp	Q99470	Q99470	HUMAN	SDF2	Stromal cell-derived factor 2	1	7725	10	15	0	5	5	12	0	0	M				XC			Yes	1836.41	1757.63	1952.29	1823.86	1921.23	1934.76	2118	2682.89	2591.48	8337.04	7558.97	8293.51	8018.01	7991.44	8616.04	9210.6	10039.1	0	0	0	0	0	0	0	0	377.434	299.135	264.354	344.723	315.351	315.559	481.415	435.351	137.608	148.512	156.517	145.152	155.088	182.598	168.449	202.52	148.061	135.694	893.357	1258.29	1212.08	1077.07	931.704	872.329	1401.74	1561.5	1869.58	2066.76	0	0	0	0	0	0	0	0	0	0	0	0	0	0	0	0	0	0
sp|Q9HCN8|SDF2L_HUMAN	sp	Q9HCN8	Q9HCN8	HUMAN	SDF2L1	Stromal cell-derived factor 2-like protein 1	1	7726	11	14	0	2	10	12	0	0	M							No	3019.69	2346.25	2474.96	2741.59	2605.96	2775.54	2667.19	2987.84	2853.87	11510.5	9954.23	9317.11	10383.8	10056	10494	10088.2	11649.1	0	0	0	0	0	0	0	0	210.885	93.0978	47.9168	164.686	136.36	171.346	485.591	419.038	304.855	354.92	320.621	342.132	386.611	418.978	570.588	780.135	883.848	279.728	1755.45	2320.18	4098.17	3143.78	3313.84	1794.25	2679.05	4280.16	2595.73	2914.22	0	0	0	0	0	0	0	0	0	0	0	0	0	0	0	0	0	0
sp|Q9BRK5|CAB45_HUMAN	sp	Q9BRK5	Q9BRK5	HUMAN	SDF4	45 kDa calcium-binding protein	1	7727	7	20	0	13	10	23	3	11	M	PM						Yes	3434.19	2586.66	1360.91	846.417	1354.71	1994.02	1666.81	3766.02	3965.45	11760.3	11822.7	8098.35	10145	8349.66	14276	10365.7	16631.6	0	0	0	0	0	0	0	0	1112.6	1207.86	771.962	781.095	703.354	612.091	927.215	778.389	426.609	404.705	396.448	443.114	377.669	409.532	391.469	432.464	346.56	413.479	4851.33	6933.75	5749.01	5367.63	4501.64	5105.05	6305.68	6051.85	6047.44	5908.34	68.6945	62.3924	114.709	99.9972	91.7705	93.0677	93.5145	102.969	254.255	281.821	416.099	656.517	1058.77	891.627	794.953	697.452	962.056	345.238
sp|P31040|SDHA_HUMAN	sp	P31040	P31040	HUMAN	SDHA	Succinate dehydrogenase [ubiquinone] flavoprotein subunit, mitochondrial	1	7728	48	100	0	5	20	45	2	5	M							No	10817.3	9479.83	9804.34	10696.2	10224.5	10436.8	10303.1	11101.8	10098.6	53500.7	42341.7	44149.8	43991	40929.9	38796.5	45827.4	38996.2	0	0	0	0	0	0	0	0	526.071	399.699	366.83	452.115	447.195	666.182	388.758	408.768	577.512	621.052	595.964	645.149	674.304	641.542	819.553	830.274	836.034	575.162	5634.55	7084.92	9554.44	9778.16	9078.32	5094.33	7640.39	10294.7	12334.2	13322.8	44.7812	37.7031	104.912	118.451	150.904	140.014	108.446	105.537	139.61	150.318	186.596	311.957	583.887	419.877	455.943	467.872	823.225	126.351
sp|Q9NX18|SDHF2_HUMAN	sp	Q9NX18	Q9NX18	HUMAN	SDHAF2	Succinate dehydrogenase assembly factor 2, mitochondrial	1	7729	2	4	0	0	2	3	0	0								No	351.283	485.822	478.97	460.638	392.234	417.939	519.114	1011.95	1345.76	899.371	891.66	692.5	670.299	625.477	603.981	773.988	1397.08	0	0	0	0	0	0	0	0	0	0	0	0	0	0	0	0	48.7015	57.4179	47.2944	46.5175	55.1666	52.247	93.9099	87.6231	57.5281	43.3882	310.477	483.099	603.662	566.092	451.118	281.642	482.595	598.227	646.283	636.297	0	0	0	0	0	0	0	0	0	0	0	0	0	0	0	0	0	0
sp|Q9NRP4|SDHF3_HUMAN	sp	Q9NRP4	Q9NRP4	HUMAN	SDHAF3	Succinate dehydrogenase assembly factor 3, mitochondrial	1	7730	1	3	0	0	1	3	0	0	M							No	64.6232	133.1	59.8073	75.6729	85.8592	67.554	156.655	287.966	266.482	636.032	1586.02	615.549	1189.02	1262.98	1268.18	1965.08	3310.07	0	0	0	0	0	0	0	0	0	0	0	0	0	0	0	0	34.5867	43.4321	29.3296	31.4374	32.268	42.5969	66.554	60.5232	53.2092	32.3902	236.971	417.619	741.935	682.879	575.295	195.844	390.87	947.401	749.134	745.389	0	0	0	0	0	0	0	0	0	0	0	0	0	0	0	0	0	0
sp|Q5VUM1|SDHF4_HUMAN	sp	Q5VUM1	Q5VUM1	HUMAN	SDHAF4	Succinate dehydrogenase assembly factor 4, mitochondrial	1	7731	3	3	0	1	1	3	0	0								No	646.01	571.246	493.233	600.133	444.084	477.699	577.85	567.166	533.339	2196.34	2291.29	1968.54	1951.05	1867.27	1914.15	2045.61	1726.6	0	0	0	0	0	0	0	0	152.708	165.109	89.5075	131.809	118.975	163.651	190.051	192.424	51.7373	57.1069	49.3079	49.2555	46.1383	42.1177	64.8528	76.4513	96.4038	41.8671	1088.67	1343.18	1432.15	1949.12	1987.23	1189.84	1113.06	1934.02	1772.29	2052.03	0	0	0	0	0	0	0	0	0	0	0	0	0	0	0	0	0	0
sp|P21912|SDHB_HUMAN	sp	P21912	P21912	HUMAN	SDHB	Succinate dehydrogenase [ubiquinone] iron-sulfur subunit, mitochondrial	1	7732	35	54	0	2	22	37	0	1	M	PM						Yes	7766.15	6859.78	6901.39	7168.16	7015.29	7529.16	7096.62	5989.15	5968.05	41944.2	31242.7	34201.3	32641.1	30715	29738.1	33868.1	25716.8	0	0	0	0	0	0	0	0	89.7828	91.6228	87.1092	119.173	100.423	139.329	93.7417	96.7501	518.154	530.138	557.864	594.311	620.939	654.443	773.288	814.484	808.678	498.726	4856.5	6356.4	8191.81	8842.55	7744.5	4341.46	6361.48	8552.54	9955.77	11254.1	0	0	0	0	0	0	0	0	38.0511	32.0357	51.0037	46.7417	68.7077	71.2259	149.92	102.365	111.76	65.0093
sp|Q99643|C560_HUMAN	sp	Q99643	Q99643	HUMAN	SDHC	Succinate dehydrogenase cytochrome b560 subunit, mitochondrial	1	7733	2	2	0	0	1	3	0	1	M							No	297.444	257.126	266.219	282.13	239.549	283.184	272.853	256.626	250.625	1542.88	1466.18	1300.88	1552.63	1435.95	1057.4	1293.41	1268.52	0	0	0	0	0	0	0	0	0	0	0	0	0	0	0	0	36.9005	41.3325	47.9514	32.2651	37.6866	58.4832	63.3309	82.6284	69.1862	38.0618	887.287	991.876	602.863	1271.57	1362.56	857.421	929.778	826.275	940.151	850.902	0	0	0	0	0	0	0	0	27.9273	29.5489	50.0952	37.5244	30.3306	26.53	40.5404	51.1162	62.9251	21.2642
sp|Q7Z5N4|SDK1_HUMAN	sp	Q7Z5N4	Q7Z5N4	HUMAN	SDK1	Protein sidekick-1	1	7734	0	0	0	0	0	0	2	0	M	PM						Yes	0	0	0	0	0	0	0	0	0	0	0	0	0	0	0	0	0	0	0	0	0	0	0	0	0	0	0	0	0	0	0	0	0	0	0	0	0	0	0	0	0	0	0	0	0	0	0	0	0	0	0	0	0	19.518	20.6116	16.1454	18.1708	27.4235	32.2097	47.557	45.442	0	0	0	0	0	0	0	0	0	0
sp|Q58EX2-4|SDK2_HUMAN	sp	Q58EX2-4	Q58EX2	HUMAN	SDK2	Isoform 4 of Protein sidekick-2	1	7735	0	1	0	0	0	0	2	1	M	PM						Yes	0	0	0	0	0	0	0	0	0	354.619	343.589	396.768	357.789	441.405	471.038	444.919	373.621	0	0	0	0	0	0	0	0	0	0	0	0	0	0	0	0	0	0	0	0	0	0	0	0	0	0	0	0	0	0	0	0	0	0	0	0	3.5981	9.58198	42.9042	35.0084	47.8772	43.7035	87.167	83.3656	3.82601	2.9938	0	3.44949	18.5247	29.4068	24.6631	35.9035	53.8916	8.48721
sp|O95810|SDPR_HUMAN	sp	O95810	O95810	HUMAN	SDPR	Serum deprivation-response protein	1	7736	0	0	0	2	3	3	0	0	M	PM						Yes	0	0	0	0	0	0	0	0	0	0	0	0	0	0	0	0	0	0	0	0	0	0	0	0	0	223.863	225.318	250.525	225.999	181.772	186.192	160.476	143.852	216.471	237.938	297.018	225.447	212.118	194.463	81.166	66.3895	42.9492	203.267	745.199	886.889	448.662	289.685	207.852	860.927	681.792	424.135	294.319	318.373	0	0	0	0	0	0	0	0	0	0	0	0	0	0	0	0	0	0
sp|Q9NRG7-2|D39U1_HUMAN	sp	Q9NRG7-2	Q9NRG7	HUMAN	SDR39U1	Isoform 2 of Epimerase family protein SDR39U1	1	7737	4	10	0	0	1	1	0	0						Nuc		No	653.045	569.735	563.784	558.009	524.62	555.008	607.608	493.646	579.735	3409.94	2803.9	2953.2	3030.07	2645.66	2387.99	2681.22	3009.38	0	0	0	0	0	0	0	0	0	0	0	0	0	0	0	0	9.75556	13.0977	9.36889	10.4446	12.1519	9.93175	11.6276	10.5915	12.0046	11.1388	86.6986	121.541	140.291	207.236	187.006	83.7169	139.827	192.137	221.323	277.274	0	0	0	0	0	0	0	0	0	0	0	0	0	0	0	0	0	0
sp|Q96GA7|SDSL_HUMAN	sp	Q96GA7	Q96GA7	HUMAN	SDSL	Serine dehydratase-like	1	7738	2	10	0	2	3	1	0	0								No	228.331	196.323	209.484	198.753	220.368	252.577	210.838	278.752	283.192	6144.51	6078.95	5933	6059.55	6637.28	6125	6798.05	8027.77	0	0	0	0	0	0	0	0	98.4057	135.556	92.0846	81.4817	56.2572	66.2158	62.444	62.0783	168.918	148.79	144.304	139.521	115.693	144.944	109.491	74.6534	61.8659	190.166	114.114	55.7189	61.444	44.1938	48.0585	105.285	77.9883	58.0894	49.863	44.2307	0	0	0	0	0	0	0	0	0	0	0	0	0	0	0	0	0	0
sp|P67812-3|SC11A_HUMAN	sp	P67812-3	P67812	HUMAN	SEC11A	Isoform 3 of Signal peptidase complex catalytic subunit SEC11A	1	7739	7	14	0	4	6	7	1	1	M							No	2316.92	1996.09	1833.89	2105.76	1683.35	1892.85	2059.62	2134.75	2142.61	7837.29	7256.14	6759.39	6187.86	6034.51	6400.65	5612.32	6465.95	0	0	0	0	0	0	0	0	232.143	176.521	233.334	280.585	157.3	131.173	125.315	133.691	236.363	252.859	255.787	271.343	335.896	314.438	316.276	328.389	315.41	227.595	1962.62	2617.15	2198.39	2303.74	2057.23	1629.37	2615.62	2673.12	2732.22	2509.48	9.60939	12.6425	16.5291	19.4565	20.1682	18.9813	20.387	18.7537	31.9276	30.3316	40.2894	41.5567	68.9362	50.5649	45.5856	52.1142	56.1946	11.3518
sp|Q9BY50|SC11C_HUMAN	sp	Q9BY50	Q9BY50	HUMAN	SEC11C	Signal peptidase complex catalytic subunit SEC11C	1	7740	2	1	0	2	4	2	0	0	M							No	332.843	308.528	289.355	361.71	334.22	406.586	513.885	591	643.978	489.042	407.23	420.651	537.958	441.627	515.954	691.027	915.296	0	0	0	0	0	0	0	0	34.9253	30.714	71.2491	68.9749	173.948	150.518	202.809	175.221	106.773	111.389	95.7835	108.666	143.873	135.081	300.485	365.27	482.965	76.0773	71.0995	117.713	270.196	292.059	310.503	46.1104	106.303	277.657	244.591	237.91	0	0	0	0	0	0	0	0	0	0	0	0	0	0	0	0	0	0
sp|P55735-3|SEC13_HUMAN	sp	P55735-3	P55735	HUMAN	SEC13	Isoform 3 of Protein SEC13 homolog	1	7741	17	29	0	5	16	36	0	0	M							No	2694.16	2584.98	2391.34	2469.82	2353.32	2303.39	2913.29	3082.88	3044.16	13694.8	12564	12326	11862.4	12020.7	12585.2	14726.1	14520.2	0	0	0	0	0	0	0	0	283.846	299.512	325.883	313.327	340.806	373.514	362.422	322.048	839.974	740.716	796.204	875.934	813.731	688.61	699.326	626.564	666.775	926.675	5291.44	5039.39	5301.21	4381.91	4692.44	5117.99	5102.3	4892.97	5179.98	4999.75	0	0	0	0	0	0	0	0	0	0	0	0	0	0	0	0	0	0
sp|Q92503-2|S14L1_HUMAN	sp	Q92503-2	Q92503	HUMAN	SEC14L1	Isoform 2 of SEC14-like protein 1	1	7742	6	5	0	1	0	5	0	0								No	506.531	685.122	1095.49	837.443	992.829	736.982	589.331	779.811	759.463	819.541	1463.93	1721.47	1308.22	1904.2	1613.25	1002.46	1816.04	0	0	0	0	0	0	0	0	81.053	98.4225	118.631	112.054	147.295	139.206	51.9104	51.6116	0	0	0	0	0	0	0	0	0	0	860.065	484.441	515.281	261.208	268.039	817.536	458.542	976.594	1145.81	1165.62	0	0	0	0	0	0	0	0	0	0	0	0	0	0	0	0	0	0
sp|O76054|S14L2_HUMAN	sp	O76054	O76054	HUMAN	SEC14L2	SEC14-like protein 2	1	7743	0	2	0	0	2	5	0	0						Nuc		No	0	0	0	0	0	0	0	0	0	1390.07	1504.55	1321.99	1000.38	1080.33	1022.15	1523.31	1309.57	0	0	0	0	0	0	0	0	0	0	0	0	0	0	0	0	126.261	122.548	109.076	88.0542	91.0931	80.8546	58.8046	51.4736	56.5517	130.401	1410.31	673.59	622.864	615.317	738.83	1515.97	659.827	515.346	542.232	501.067	0	0	0	0	0	0	0	0	0	0	0	0	0	0	0	0	0	0
sp|O15027-5|SC16A_HUMAN	sp	O15027-5	O15027	HUMAN	SEC16A	Isoform 5 of Protein transport protein Sec16A	1	7744	26	49	0	5	34	41	0	0	M							No	5970.35	5789.59	5411.29	5566.22	5305.34	5496.8	6271.56	7204.53	6850.48	28879.4	28994.6	26454	25754.6	26045.2	27684.6	30767.7	39604.3	0	0	0	0	0	0	0	0	462.07	555.47	695.431	658.792	483.167	439.678	439.895	440.446	1016.78	948.98	1052.38	1171	1321.71	1229.98	1494.93	1474.15	1530.87	1035.61	5359.79	6803.55	8144.4	7478.03	8184.68	5185.12	6864.33	7679.87	8924.39	9102.47	0	0	0	0	0	0	0	0	0	0	0	0	0	0	0	0	0	0
sp|Q96IW7|SC22A_HUMAN	sp	Q96IW7	Q96IW7	HUMAN	SEC22A	Vesicle-trafficking protein SEC22a	1	7745	1	6	0	2	4	8	0	1	M							No	73.8055	76.0089	87.2911	86.5362	80.868	93.4792	110.843	138.026	125.034	1933.52	1712.93	2007.87	1835.64	1815.7	1743.58	2132.76	2014.26	0	0	0	0	0	0	0	0	153.263	158.54	159.329	191.946	211.153	234.18	320.515	309.733	118.711	117.154	111.093	115.307	157.448	134.283	153.634	179.089	182.147	93.8199	627.053	717.506	677.376	673.924	595.055	551.025	725.022	775.995	762.304	770.686	0	0	0	0	0	0	0	0	41.855	44.0562	54.1193	42.9588	38.5024	43.7376	61.9758	75.8001	81.0034	24.8425
sp|O75396|SC22B_HUMAN	sp	O75396	O75396	HUMAN	SEC22B	Vesicle-trafficking protein SEC22b	1	7746	29	32	1	1	18	37	5	5	M							No	3131.37	2985.78	3268.66	3114.17	3166.08	3178.74	3311.41	3434.44	3318.8	13298.9	12484.9	12659.7	10922.8	10929.1	10896.5	12170.9	12870.7	397.686	260.218	297.312	134.407	343.435	225.264	279.829	107.256	164.571	109.246	119.817	127.494	113.629	125.558	120.552	125.006	671.461	732.242	737.269	854.861	808.775	988.749	898.557	855.163	718.069	782.965	4844.54	6041.86	5677.5	4046.24	3785.21	4505.4	6278.73	6119.29	5408.21	5518.08	215.556	227.665	322.082	325.32	302.567	269.201	253.158	213.557	132.1	126.423	197.869	216.049	334.936	291.05	350.02	244.504	213.995	173.875
sp|Q15436|SC23A_HUMAN	sp	Q15436	Q15436	HUMAN	SEC23A	Protein transport protein Sec23A	1	7747	22	26	0	6	27	44	2	0	M							No	4318.65	4141.11	4379.79	4317.52	4502.17	4413.42	4708.91	4278.56	4716.11	18024	17317.9	17388.8	16097.4	15709	16521.1	18145.2	18696.8	0	0	0	0	0	0	0	0	791.569	669.711	633.633	695.195	736.504	732.35	764.411	682.637	1123.31	1075.48	1158.6	1287.74	1308.38	1092.16	1131.39	919.028	891.115	1172.79	11558.6	11825.8	10264.5	7958.91	7946.69	11439	12104.9	12244.3	12872.7	12218.1	39.547	39.4849	72.2834	84.3758	63.7455	63.68	51.3904	54.5716	0	0	0	0	0	0	0	0	0	0
sp|Q15437|SC23B_HUMAN	sp	Q15437	Q15437	HUMAN	SEC23B	Protein transport protein Sec23B	1	7748	42	59	0	3	12	31	0	0	M							No	6991.83	7123.08	6586.93	7588.25	7810.24	7866.75	8711.17	9414.45	12025.8	23181	26055.1	24247.1	26218.2	26557.9	26033.1	30135.8	40799.4	0	0	0	0	0	0	0	0	33.2648	41.7385	73.7585	71.2339	211.281	190.352	204.792	220.582	340.106	382.859	370.434	398.742	538.005	520.365	904.809	861.325	1016.03	346.241	1331.58	2538.06	5206.53	5248.66	5671.21	1213.97	2638.14	4383.62	4964.35	4864.03	0	0	0	0	0	0	0	0	0	0	0	0	0	0	0	0	0	0
sp|Q9Y6Y8|S23IP_HUMAN	sp	Q9Y6Y8	Q9Y6Y8	HUMAN	SEC23IP	SEC23-interacting protein	1	7749	35	49	0	12	21	56	4	10	M							No	8916.99	9480.54	9083.65	9448.34	9783.31	10093	9923.02	11268.5	11367.3	23073.1	24497.2	23585.2	24471.1	24412.8	25154.1	26367.3	35946.6	0	0	0	0	0	0	0	0	743.149	724.526	1084.4	1241.15	1102.06	1175.5	831.079	671.779	727.266	661.939	739.844	791.253	860.62	813.61	1015.57	711.353	797.181	762.608	11713.8	13074.3	16506	12157.1	13813.1	11480.2	13032.2	18396.5	19816.4	19768	60.9426	54.6715	139.155	149.667	156.137	158.643	108.404	123.198	176.646	209.183	311.148	445.004	681.272	691.008	843.938	570.404	321.789	296.593
sp|O95486|SC24A_HUMAN	sp	O95486	O95486	HUMAN	SEC24A	Protein transport protein Sec24A	1	7750	9	18	0	6	25	35	0	0	M							No	1617.99	1546.42	1882.17	1733.97	1941.26	1922.79	2055.39	2196.39	2629.7	6167.91	6615.72	6853.47	6162.43	6440.73	5919.81	7404.16	10827.9	0	0	0	0	0	0	0	0	277.308	304.993	544.772	616.047	806.774	791.002	686.727	730.485	556.287	527.898	714.564	755.736	1073.38	937.306	1141.16	907.266	883.888	618.017	3123.29	5336.42	5217.14	4885.34	5105.57	3018.32	5332.6	6583.31	6568.91	6568.58	0	0	0	0	0	0	0	0	0	0	0	0	0	0	0	0	0	0
sp|O95487-3|SC24B_HUMAN	sp	O95487-3	O95487	HUMAN	SEC24B	Isoform 3 of Protein transport protein Sec24B	1	7751	18	35	0	2	16	38	1	1	M							No	2862.13	2936.39	3077.19	3070.11	3380.09	3301.39	3254.82	2943.65	3465.3	13961.9	15213.9	14027.3	13597.3	14161.9	14941.8	14819.8	17356.6	0	0	0	0	0	0	0	0	129.612	137.507	208.788	236.717	286.106	278.155	296.822	278.441	284.607	270.397	332.042	358.344	425.224	429.973	529.076	467.941	390.639	295.784	4457.43	7444.13	8424.87	7436.26	6508.41	4663	7221.09	7836.57	8940.25	8760.18	9.4285	13.3684	22.2978	31.9541	29.1905	29.9173	25.1751	23.5394	20.8664	21.9793	40.3369	62.1729	78.1614	86.4512	65.5995	55.1748	37.0322	15.3625
sp|P53992|SC24C_HUMAN	sp	P53992	P53992	HUMAN	SEC24C	Protein transport protein Sec24C	1	7752	36	45	0	6	36	55	1	1	M							No	6495.15	6780.33	6672.01	6480.13	6734.14	6542.65	8554.03	9202.89	10420.8	25918.1	26663.3	25577.9	24113.4	25151.7	25272.7	29087.7	38521	0	0	0	0	0	0	0	0	416.208	352.233	488.086	590.562	725.692	682.975	722.829	656.161	1237.19	1183.12	1205.58	1282.54	1381.96	1257.8	1814.96	1666.63	1727.64	1219.96	6632.53	7814.18	10090.8	8969.41	9487.21	6259.8	8601.85	10165.5	12572	12448	13.5937	10.7544	26.8319	24.908	34.9189	31.288	30.3665	30.4617	128.154	125.938	130.896	125.725	110.288	119.924	96.5446	89.6331	59.999	72.7832
sp|O94855-2|SC24D_HUMAN	sp	O94855-2	O94855	HUMAN	SEC24D	Isoform 2 of Protein transport protein Sec24D	1	7753	32	43	0	8	34	50	1	4	M							No	4941.66	5770.84	4097.41	5925.27	6431.93	6418.6	6586.4	6676.28	7434.33	21450.3	22957.2	19725.7	23748.1	25747.4	27901.3	27164.2	33429.3	0	0	0	0	0	0	0	0	751.358	694.821	500.791	509.111	566.865	637.413	538.262	536.865	1372.87	1300.36	1359.78	1544.48	1299.82	1066.57	891.907	750.226	756.211	1565.11	16368.7	12323.7	10287	7799.18	8260.17	17198.8	12146.3	12230.9	11675.1	10634.8	39.5557	39.1372	92.3571	91.5414	60.753	64.7942	37.7587	45.198	142.432	165.278	231.999	346.224	532.041	484.626	422.901	221.119	124.919	186.866
sp|O94979-8|SC31A_HUMAN	sp	O94979-8	O94979	HUMAN	SEC31A	Isoform 8 of Protein transport protein Sec31A	1	7754	47	55	0	17	45	96	7	6	M							No	12100.2	12240.6	12679.3	12025.6	12181.4	12253.4	12307.8	13412	13812.8	37536.9	37799.4	37712.6	35434	34864.8	35857.9	35099.4	40334.6	0	0	0	0	0	0	0	0	1300.57	1296.13	1235.7	1203.75	1263.15	1406.28	1027.59	1019.83	2334.82	1960.55	2076.28	2362.52	2007.17	1484.78	1512.99	1152.36	1507.35	2583.97	24494.3	18600.2	21388.6	17535.4	19012.7	23725.1	20911.5	20466.1	24235.5	22498.2	225.477	224.877	518.208	579.168	457.268	426.813	360.406	392.788	204.345	230.83	336.064	537.245	773.417	758.962	754.672	477.634	277.042	223.153
sp|P61619|S61A1_HUMAN	sp	P61619	P61619	HUMAN	SEC61A1	Protein transport protein Sec61 subunit alpha isoform 1	1	7755	4	4	0	4	8	13	4	2	M							No	708.371	659.64	735.261	763.309	814.163	822.173	898.191	1017	1075.97	1863.58	1722.74	1564.4	1640.56	1692.49	1763.41	1604.55	2352.24	0	0	0	0	0	0	0	0	330.558	276.37	247.136	282.487	318.297	333.921	321.67	269.707	283.836	276.769	300.958	294.312	295.314	359.484	355.662	401.617	310.838	308.979	2653.52	2497.88	3333.39	3565.38	2814.65	2193.8	2175.45	3184.79	1690.46	1402.49	149.269	164.216	119.438	121.6	190.183	191.38	261.758	275.936	115.059	101.15	119.125	111.283	105.415	94.9626	90.5305	115.043	137.023	65.0265
sp|Q9H9S3|S61A2_HUMAN	sp	Q9H9S3	Q9H9S3	HUMAN	SEC61A2	Protein transport protein Sec61 subunit alpha isoform 2	1	7756	6	10	1	1	3	5	3	2	M							No	1839.57	1609.11	1620.5	1784.13	1682.83	1753.88	1929.24	2100.74	2091.12	11065.1	9632.49	8757.55	8238.33	7893.88	9801.21	8517.09	12104.8	212.803	340.593	508.183	709.547	226.424	306.787	372.127	848.158	190.745	143.647	192.103	191.399	59.5115	65.5339	16.6353	9.1198	195.848	173.383	216.424	218.93	219.061	222.202	276.989	299.873	262.585	182.323	1201.71	1365.62	1227.46	1319.45	1254.49	846.868	1389.09	1389.89	1080.48	835.748	145.248	158.03	124.667	112.423	196.718	203.164	259.788	241.027	115.593	104.862	120.61	120.809	133.09	131.979	194.246	204.821	300.513	67.047
sp|P60468|SC61B_HUMAN	sp	P60468	P60468	HUMAN	SEC61B	Protein transport protein Sec61 subunit beta	1	7757	7	9	0	6	7	5	1	2	M							No	1581.55	1763.5	1742.47	1815.31	2010.92	2070.41	2204.8	2211.23	2290.03	6351.24	6024.24	6283.39	5350.99	5578.94	6308.84	5345.42	8010.88	0	0	0	0	0	0	0	0	228.729	113.661	329.902	249.033	257.707	97.7944	223.338	365.172	309.246	309.852	310.53	355.185	378.649	311.844	396.88	350.694	394.487	295.157	464.807	479.585	496.201	618.439	544.526	326.292	538.739	473.502	601.564	386.094	81.1079	83.3001	79.4412	65.9998	100.769	90.0435	140.91	94.9079	181.501	151.707	238.848	210.41	226.2	160.98	218.554	250.38	259.821	99.8388
sp|P60059|SC61G_HUMAN	sp	P60059	P60059	HUMAN	SEC61G	Protein transport protein Sec61 subunit gamma	1	7758	2	2	0	1	2	0	1	1	M							No	780.186	622.53	551.265	680.386	498.091	623.647	765.497	536.377	782.493	1263.61	496.478	1110.27	1067.23	1028.61	725.071	1092.71	868.293	0	0	0	0	0	0	0	0	344.041	128.601	106.614	287.093	24.8157	28.5364	22.3832	26.5913	34.5004	36.6327	39.241	43.5085	44.5476	42.4962	37.0813	29.7198	27.3233	31.5654	0	0	0	0	0	0	0	0	0	0	7.13609	9.04752	4.47775	5.43146	8.54681	9.72031	23.8448	20.37	20.5348	24.1701	22.2564	19.7438	15.9491	16.4996	18.9717	49.5237	62.6086	13.8897
sp|Q99442|SEC62_HUMAN	sp	Q99442	Q99442	HUMAN	SEC62	Translocation protein SEC62	1	7759	10	14	1	0	6	14	6	5	M							No	1673.9	1257.96	1470.55	1622.98	1441.95	1519.17	1924.07	2090.98	2102.36	9583.47	6260.39	7868.22	9349.8	7843.82	6877.44	9974.59	8806.19	91.2905	153.043	167.889	291.66	126.403	189.124	167.319	299.055	0	0	0	0	0	0	0	0	224.893	232.449	233.421	256.69	254.442	243.134	343.975	377.445	440.371	204.608	2284.04	2061.37	3006.09	2959.19	2710.65	1897.67	2358.59	3201.84	3475.89	3311.23	343.98	350.21	297.231	298.402	477.574	485.775	524.906	521.16	234.333	244.945	216.28	270.298	342.524	294.278	443.059	464.292	568.518	214.062
sp|Q9UGP8|SEC63_HUMAN	sp	Q9UGP8	Q9UGP8	HUMAN	SEC63	Translocation protein SEC63 homolog	1	7760	34	55	0	12	37	57	5	4	M							No	8085.42	7267.59	7224.52	8233.76	7941.1	8166.03	7632.65	7345.55	6771.04	45414	39358.8	37131.1	39327.2	37705.6	35977.6	36982	30067.8	0	0	0	0	0	0	0	0	990.46	795.72	787.339	837.905	682.416	706.944	637.286	669.279	1504.44	1541.25	1684.41	1679.7	1851.94	1775.98	1752.81	1510.18	1405.77	1414.31	7582.96	10269.5	8873.31	7098.83	6411.13	7032.81	9927.2	10585	9244.97	8884.26	114.794	125.553	151.207	143.804	135.864	131.694	122.253	116.07	138.041	151.594	176.107	236.742	353.616	383.158	388.765	192.062	223.539	233.892
sp|Q96T21|SEBP2_HUMAN	sp	Q96T21	Q96T21	HUMAN	SECISBP2	Selenocysteine insertion sequence-binding protein 2	1	7761	5	1	0	0	0	0	0	0						Nuc		No	696.222	802.672	882.842	835.128	1008.16	888.33	784.632	1074.71	1133.82	706.423	412.587	759.355	781.167	742.327	854.883	762.689	569.482	0	0	0	0	0	0	0	0	0	0	0	0	0	0	0	0	0	0	0	0	0	0	0	0	0	0	0	0	0	0	0	0	0	0	0	0	0	0	0	0	0	0	0	0	0	0	0	0	0	0	0	0	0	0
sp|Q93073|SBP2L_HUMAN	sp	Q93073	Q93073	HUMAN	SECISBP2L	Selenocysteine insertion sequence-binding protein 2-like	1	7762	8	9	0	1	4	9	0	0								No	1158.18	1305.36	1576.89	1448.31	1458.62	1467.71	2159.06	2043.58	1874.11	3742.49	3823.92	5714.82	4442.48	5126.22	4842.62	5805.87	4846.44	0	0	0	0	0	0	0	0	43.2272	35.5272	77.2535	73.6081	86.8984	71.9692	71.3748	61.76	179.374	164.351	170.388	177.166	215.151	231.559	217.977	189.712	165.839	174.25	982.156	940.064	770.499	594.892	529.591	614.157	849.037	1016.78	852.592	896.241	0	0	0	0	0	0	0	0	0	0	0	0	0	0	0	0	0	0
sp|Q8WVN6|SCTM1_HUMAN	sp	Q8WVN6	Q8WVN6	HUMAN	SECTM1	Secreted and transmembrane protein 1	1	7763	2	1	4	0	1	0	0	0	M	PM			XC			Yes	104.143	193.873	520.758	1697.82	1426.37	581.004	249.847	306.06	238.72	59.0677	100.983	291.621	1588.49	1415.2	781.375	230.547	153.574	415.395	692.053	2301.14	403.607	361.329	526.985	2570.57	416.263	0	0	0	0	0	0	0	0	28.0025	17.9859	33.0275	117.89	71.9931	50.2615	14.717	10.8251	8.54198	33.4668	0	0	0	0	0	0	0	0	0	0	0	0	0	0	0	0	0	0	0	0	0	0	0	0	0	0	0	0
sp|Q96EE3-1|SEH1_HUMAN	sp	Q96EE3-1	Q96EE3	HUMAN	SEH1L	Isoform B of Nucleoporin SEH1	1	7764	15	22	0	4	10	26	0	0	M							No	1933.5	2085.97	2009.61	2027.45	1892.65	1735.26	2280.71	2336.9	2386.53	14702.7	13925.2	12953.5	15049.6	14921.9	14960.7	16634.9	15826.9	0	0	0	0	0	0	0	0	220.076	204.872	356.58	312.721	427.21	364.978	363.723	364.325	435.212	463.542	489.372	485.14	540.416	600.406	613.326	649.776	519.89	441.877	2145.14	2804.9	3129.26	3409.06	3042.12	2156.08	3155.29	3169.98	3543.52	3263.08	0	0	0	0	0	0	0	0	0	0	0	0	0	0	0	0	0	0
sp|Q9UBV2|SE1L1_HUMAN	sp	Q9UBV2	Q9UBV2	HUMAN	SEL1L	Protein sel-1 homolog 1	1	7765	22	31	11	2	19	23	3	6	M							No	4502.69	4493.58	3911.56	4503.42	4109.68	3970.79	5764.19	6337.46	5704.93	14492.7	14737.7	13239.5	14207.4	13343.3	13764.5	16816	15936	1476.4	1514.89	2356.79	4875.68	1635.49	1861.68	2347.84	5751.49	157.926	141.406	203.707	191.665	315.124	334.23	442.63	464.293	553.673	581.82	574.266	708.812	847.122	917.329	1087.93	1632.25	1763.9	543.495	2439.31	4513.75	5076.48	6126.23	6190.5	2464.24	4282.87	4643.62	2915.53	4117.46	107.703	101.632	225.284	217.892	296.266	256.062	189.798	196.652	71.2161	86.68	107.731	185.576	368.186	398.862	366.687	376.366	512.616	245.221
sp|Q68CR1|SE1L3_HUMAN	sp	Q68CR1	Q68CR1	HUMAN	SEL1L3	Protein sel-1 homolog 3	1	7766	0	0	0	3	2	1	0	0	M							No	0	0	0	0	0	0	0	0	0	0	0	0	0	0	0	0	0	0	0	0	0	0	0	0	0	73.1989	88.7483	150.501	172.71	289.336	332.389	527.103	533.238	93.4139	98.8604	89.9244	93.2204	130.799	143.789	228.283	334.97	405.769	90.0885	132.097	247.513	326.305	349.154	366.575	143.225	242.384	389.996	320.655	333.798	0	0	0	0	0	0	0	0	0	0	0	0	0	0	0	0	0	0
sp|Q13228-4|SBP1_HUMAN	sp	Q13228-4	Q13228	HUMAN	SELENBP1	Isoform 4 of Selenium-binding protein 1	1	7767	1	0	0	0	14	17	0	0	M				XC			Yes	53.1987	42.9235	34.1615	45.6879	26.7326	30.7105	46.8782	35.8676	40.7104	0	0	0	0	0	0	0	0	0	0	0	0	0	0	0	0	0	0	0	0	0	0	0	0	680.034	600.235	594.693	678.322	499.368	603.583	369.754	215.56	272.045	863.647	3171.21	1926.96	1598.24	1175.91	1417.86	3368.31	2149.86	1465.18	1617.04	1448.01	0	0	0	0	0	0	0	0	0	0	0	0	0	0	0	0	0	0
sp|Q8IZQ5|SELH_HUMAN	sp	Q8IZQ5	Q8IZQ5	HUMAN	SELH	Selenoprotein H	1	7768	4	5	0	1	0	0	0	0								No	1053.88	882.999	823.554	974.439	819.776	842.295	899.737	754.139	784.161	3726.77	2335.69	2311.44	2458.33	2202.02	1873.14	2237.45	1208.98	0	0	0	0	0	0	0	0	208.294	209.238	141.729	178.453	48.9578	65.0392	53.639	46.3319	0	0	0	0	0	0	0	0	0	0	0	0	0	0	0	0	0	0	0	0	0	0	0	0	0	0	0	0	0	0	0	0	0	0	0	0	0	0
sp|Q9Y6D0|SELK_HUMAN	sp	Q9Y6D0	Q9Y6D0	HUMAN	SELK	Selenoprotein K	1	7769	1	2	0	0	0	0	0	0	M	PM						Yes	92.4785	113.801	122.795	135.45	186.052	166.791	205.513	178.447	195.305	812.231	3023.48	1362.79	825.021	1019.01	1865.76	1011.44	2425.02	0	0	0	0	0	0	0	0	0	0	0	0	0	0	0	0	0	0	0	0	0	0	0	0	0	0	0	0	0	0	0	0	0	0	0	0	0	0	0	0	0	0	0	0	0	0	0	0	0	0	0	0	0	0
sp|Q8WWX9|SELM_HUMAN	sp	Q8WWX9	Q8WWX9	HUMAN	SELM	Selenoprotein M	1	7770	0	0	0	2	8	4	0	0								No	0	0	0	0	0	0	0	0	0	0	0	0	0	0	0	0	0	0	0	0	0	0	0	0	0	230.955	186.3	193.265	209.793	166.275	166.944	146.673	156.334	219.896	257.473	245.793	324.034	241.71	287.936	212.825	194.584	166.583	291.502	707.366	883.953	660.781	1369.11	1279.46	693.202	829.16	495.602	420.334	342.338	0	0	0	0	0	0	0	0	0	0	0	0	0	0	0	0	0	0
sp|Q9BVL4|SELO_HUMAN	sp	Q9BVL4	Q9BVL4	HUMAN	SELO	Selenoprotein O	1	7771	11	8	0	0	1	1	0	0								No	1121.2	1212.82	1219.51	1402.52	1585.06	1376.59	1084.01	1144.13	1019.51	3995.33	3918.04	5794.86	4890.55	5968.64	6118.94	4097.88	3465.25	0	0	0	0	0	0	0	0	0	0	0	0	0	0	0	0	43.8034	46.6062	37.8874	37.3481	51.4862	34.369	31.5326	24.9044	34.3603	36.3768	22.3205	37.7265	29.0954	33.9916	31.4373	32.151	22.763	31.5692	13.8296	13.3755	0	0	0	0	0	0	0	0	0	0	0	0	0	0	0	0	0	0
sp|Q14242-2|SELPL_HUMAN	sp	Q14242-2	Q14242	HUMAN	SELPLG	Isoform 2 of P-selectin glycoprotein ligand 1	1	7772	4	2	11	0	0	0	0	1	M	PM						Yes	653.868	401.109	609.816	480.074	652.176	726.717	315.812	279.854	235.95	1297.54	555.652	1171.13	879.259	844.386	1379.13	549.202	509.821	2768.88	8074.39	2839.81	4072.96	1975.55	5997.78	3335.42	3214.6	0	0	0	0	0	0	0	0	0	0	0	0	0	0	0	0	0	0	0	0	0	0	0	0	0	0	0	0	0	0	0	0	0	0	0	0	19.3286	25.1516	31.4415	26.1228	17.2312	32.2158	43.2209	22.9805	14.1633	30.6677
sp|Q14563|SEM3A_HUMAN	sp	Q14563	Q14563	HUMAN	SEMA3A	Semaphorin-3A	1	7773	0	0	0	0	2	2	0	1	M	PM			XC			Yes	0	0	0	0	0	0	0	0	0	0	0	0	0	0	0	0	0	0	0	0	0	0	0	0	0	0	0	0	0	0	0	0	0	50.2001	39.0832	55.9007	76.3434	93.7269	56.7602	43.7409	36.8696	44.9769	34.6052	206.352	258.08	208.567	157.3	173.163	230.267	233.349	350.784	242.32	241.618	0	0	0	0	0	0	0	0	22.775	21.8741	22.8184	22.6408	47.2406	59.8119	30.5843	40.5135	44.2753	30.9028
sp|Q13214|SEM3B_HUMAN	sp	Q13214	Q13214	HUMAN	SEMA3B	Semaphorin-3B	1	7774	0	0	0	1	0	4	0	0	M	PM			XC			Yes	0	0	0	0	0	0	0	0	0	0	0	0	0	0	0	0	0	0	0	0	0	0	0	0	0	10.8169	14.7678	9.20695	21.0162	12.2002	45.5064	29.6217	32.2242	0	0	0	0	0	0	0	0	0	0	152.108	245.754	516.613	560.666	479.567	189.197	234.312	338.288	377.096	415.038	0	0	0	0	0	0	0	0	0	0	0	0	0	0	0	0	0	0
sp|Q99985|SEM3C_HUMAN	sp	Q99985	Q99985	HUMAN	SEMA3C	Semaphorin-3C	1	7775	0	0	0	1	5	4	1	3	M	PM			XC			Yes	0	0	0	0	0	0	0	0	0	0	0	0	0	0	0	0	0	0	0	0	0	0	0	0	0	70.1213	66.3363	43.855	31.9604	24.6484	22.9944	24.9678	29.0834	287.467	324.029	317.684	298.594	163.823	164.502	130.059	94.3407	104.072	261.343	2500.8	1146.9	543.298	341.794	323.714	3097.82	1028.58	1642.52	1343.25	1418.84	47.6223	41.7522	37.6745	42.4798	18.3761	11.9704	34.1691	30.9148	219.565	199.693	162.196	171.78	154.394	175.737	90.7898	55.3644	94.7369	212.741
sp|Q13275|SEM3F_HUMAN	sp	Q13275	Q13275	HUMAN	SEMA3F	Semaphorin-3F	1	7776	0	1	0	0	0	0	0	0	M	PM			XC			Yes	0	0	0	0	0	0	0	0	0	613.272	603.108	489.644	492.981	448.051	441.007	1021.89	1305.45	0	0	0	0	0	0	0	0	0	0	0	0	0	0	0	0	0	0	0	0	0	0	0	0	0	0	0	0	0	0	0	0	0	0	0	0	0	0	0	0	0	0	0	0	0	0	0	0	0	0	0	0	0	0
sp|Q9H3S1|SEM4A_HUMAN	sp	Q9H3S1	Q9H3S1	HUMAN	SEMA4A	Semaphorin-4A	1	7777	12	15	36	0	0	0	0	0	M	PM			XC			Yes	2905.75	2490.45	2547.5	2520.68	2495.86	2430.24	1907.07	1246.26	1190.65	5789.24	5318.43	12015.3	6582.28	6946.87	5737.77	5021.07	3159.03	11798.4	10259.9	15739.5	4913.54	13217.9	13986.9	16356.5	4736	0	0	0	0	0	0	0	0	0	0	0	0	0	0	0	0	0	0	0	0	0	0	0	0	0	0	0	0	0	0	0	0	0	0	0	0	0	0	0	0	0	0	0	0	0	0
sp|Q9NPR2|SEM4B_HUMAN	sp	Q9NPR2	Q9NPR2	HUMAN	SEMA4B	Semaphorin-4B	1	7778	1	1	7	0	0	1	1	1	M	PM			XC			Yes	47.6157	20.6638	30.659	7.48738	7.92391	19.3035	10.5617	4.25879	12.8473	390.78	268.069	272.257	315.721	301.261	261.008	258.616	272.753	2510.59	1260.9	827.968	1105.87	2542.65	1457.88	920.705	878.787	0	0	0	0	0	0	0	0	0	0	0	0	0	0	0	0	0	0	19.487	25.2142	36.467	30.6727	26.4289	16.0415	38.6619	28.8618	40.2583	35.8727	19.0496	19.9877	13.8675	10.3036	11.0145	9.6379	15.0801	18.3467	62.9681	54.6498	23.3085	12.0572	19.12	9.64593	5.97343	17.2705	18.5451	2.05504
sp|Q9C0C4|SEM4C_HUMAN	sp	Q9C0C4	Q9C0C4	HUMAN	SEMA4C	Semaphorin-4C	1	7779	0	0	0	1	0	2	4	8	M	PM			XC			Yes	0	0	0	0	0	0	0	0	0	0	0	0	0	0	0	0	0	0	0	0	0	0	0	0	0	26.1833	25.5528	22.3035	26.0943	37.1499	36.1636	37.5	29.9062	0	0	0	0	0	0	0	0	0	0	148.152	142.96	169.924	146.644	105.335	157.133	153.979	168.665	178.803	163.555	241.754	257.527	47.0466	52.4114	74.1729	77.1795	98.3307	100.809	595.655	626.735	353.96	332.774	272.378	240.604	279.873	246.322	170.203	588.571
sp|Q92854|SEM4D_HUMAN	sp	Q92854	Q92854	HUMAN	SEMA4D	Semaphorin-4D	1	7780	8	11	14	0	2	5	36	29	M	PM			XC			Yes	2207.25	1263.52	2320.26	1991.1	2757.36	2782.42	1395.48	1869.48	2661.7	4631.95	2879.59	7174.9	5956.39	7005.38	6890.3	3776.05	8635.76	5660.15	3172.19	5868.38	9613.82	5417.11	6226.36	5273.5	6662.67	0	0	0	0	0	0	0	0	31.314	36.7591	31.2488	39.9088	36.334	37.0822	69.1015	108.159	113.119	33.8871	104.278	235.372	902.185	1756.68	1556.98	88.0337	237.351	451.691	452.154	410.613	207.8	225.371	425.76	385.118	1660.54	1611.22	3041.78	3102.24	201.092	488.24	169.556	254.315	403.463	804.062	2607.71	6144.58	3933.89	471.701
sp|Q9NTN9-2|SEM4G_HUMAN	sp	Q9NTN9-2	Q9NTN9	HUMAN	SEMA4G	Isoform 2 of Semaphorin-4G	1	7781	0	0	0	0	0	0	1	2	M	PM			XC			Yes	0	0	0	0	0	0	0	0	0	0	0	0	0	0	0	0	0	0	0	0	0	0	0	0	0	0	0	0	0	0	0	0	0	0	0	0	0	0	0	0	0	0	0	0	0	0	0	0	0	0	0	0	0	11.6262	10.6408	6.65646	9.33925	15.634	16.6769	52.0299	51.9533	137.892	154.976	108.134	104.763	99.8724	119.423	146.178	295.852	375.404	125.684
sp|Q13591|SEM5A_HUMAN	sp	Q13591	Q13591	HUMAN	SEMA5A	Semaphorin-5A	1	7782	0	0	0	0	3	0	0	0	M	PM						Yes	0	0	0	0	0	0	0	0	0	0	0	0	0	0	0	0	0	0	0	0	0	0	0	0	0	0	0	0	0	0	0	0	0	67.4491	61.6591	52.4896	84.3579	42.4755	32.7812	20.1887	17.1863	15.2933	65.9109	0	0	0	0	0	0	0	0	0	0	0	0	0	0	0	0	0	0	0	0	0	0	0	0	0	0	0	0
sp|Q9H3T3|SEM6B_HUMAN	sp	Q9H3T3	Q9H3T3	HUMAN	SEMA6B	Semaphorin-6B	1	7783	0	0	0	0	1	0	0	0	M	PM			XC			Yes	0	0	0	0	0	0	0	0	0	0	0	0	0	0	0	0	0	0	0	0	0	0	0	0	0	0	0	0	0	0	0	0	0	20.7844	18.0075	26.7013	28.4159	24.752	28.093	26.022	22.935	23.8433	25.3154	0	0	0	0	0	0	0	0	0	0	0	0	0	0	0	0	0	0	0	0	0	0	0	0	0	0	0	0
sp|O75326|SEM7A_HUMAN	sp	O75326	O75326	HUMAN	SEMA7A	Semaphorin-7A	1	7784	6	11	7	0	18	24	39	39	M	PM			XC			Yes	410.136	441.897	2161.98	381.943	923.361	1051.69	532.847	789.056	616.076	3254.67	3548.31	14559	2349.54	2227.49	3290.59	2984.66	4034.59	998.315	2646.12	613.115	1343.7	891.594	3886.99	733.073	1266.93	0	0	0	0	0	0	0	0	386.68	463.916	291.846	327.259	450.001	533.467	1347.37	1585.38	1285.83	510.27	1139.12	1532.29	3985.05	3876.86	2793.43	1006.47	1724.36	3331.5	4219.01	4287.8	1078.99	1185.86	1174.52	1129.84	2465.43	2375.65	2436.78	3079.91	1725.34	2011.48	1439.81	1789.73	1656.86	2392.42	3413.46	4916.95	2393.32	1911.06
sp|Q9P0U3|SENP1_HUMAN	sp	Q9P0U3	Q9P0U3	HUMAN	SENP1	Sentrin-specific protease 1	1	7785	6	8	0	3	5	7	0	0	M					Nuc		No	720.13	703.453	717.269	726.252	654.721	659.098	830.487	774.155	837.646	2886.81	2644.07	2715.01	2727.42	2559.8	2377.38	2901.95	3033.78	0	0	0	0	0	0	0	0	123.757	123.655	147.859	159.738	169.698	157.271	191.607	170.356	151.484	179.695	184.963	166.058	198.557	238.635	191.607	232.672	189.799	164.928	586.138	845.095	836.857	836.087	729.869	582.72	840.962	858.909	797.414	755.478	0	0	0	0	0	0	0	0	0	0	0	0	0	0	0	0	0	0
sp|Q9HC62|SENP2_HUMAN	sp	Q9HC62	Q9HC62	HUMAN	SENP2	Sentrin-specific protease 2	1	7786	0	1	0	0	2	6	0	0	M					Nuc		No	0	0	0	0	0	0	0	0	0	396.647	300.864	311.325	309.38	328.646	291.007	407.825	333.761	0	0	0	0	0	0	0	0	0	0	0	0	0	0	0	0	97.0329	113.29	118.99	103.114	105.94	99.2976	57.0641	67.5534	46.0741	105.181	1081.35	1484.27	1078.18	864.882	676.477	1111.16	1473.61	1591.78	1406.97	1352.07	0	0	0	0	0	0	0	0	0	0	0	0	0	0	0	0	0	0
sp|Q9H4L4|SENP3_HUMAN	sp	Q9H4L4	Q9H4L4	HUMAN	SENP3	Sentrin-specific protease 3	1	7787	6	5	0	3	15	18	0	0						Nuc		No	703.257	660.703	692.934	656.32	641.264	630.526	969.938	1215.59	1294.29	2798.51	2778.42	2328.73	2980.41	2582.88	2332.68	3594.12	5399.98	0	0	0	0	0	0	0	0	155.149	154.084	202.276	216.237	256.199	250.137	282.533	305.994	461.658	531.482	486.25	468.734	572.583	619.815	739.773	717.861	649.247	423.657	1577.6	2214.34	3063.62	2427.25	2218.67	1520.74	2691.45	3831.49	3411.73	3307.88	0	0	0	0	0	0	0	0	0	0	0	0	0	0	0	0	0	0
sp|Q96HI0|SENP5_HUMAN	sp	Q96HI0	Q96HI0	HUMAN	SENP5	Sentrin-specific protease 5	1	7788	0	1	0	0	2	3	0	0	M	PM				Nuc		Yes	0	0	0	0	0	0	0	0	0	1260.34	1220.94	1114.03	1269.09	1062.42	1188.61	1416.79	1894.27	0	0	0	0	0	0	0	0	0	0	0	0	0	0	0	0	42.7385	49.7246	56.358	40.8151	42.5254	62.3143	45.6938	49.1758	24.9573	43.8509	567.105	921.846	572.447	436.72	365.817	604.195	933.994	764.545	445.63	420.133	0	0	0	0	0	0	0	0	0	0	0	0	0	0	0	0	0	0
sp|Q9GZR1|SENP6_HUMAN	sp	Q9GZR1	Q9GZR1	HUMAN	SENP6	Sentrin-specific protease 6	1	7789	4	4	0	3	3	6	0	0						Nuc		No	867.202	1301.94	1125.36	1233.57	1373.63	1323.14	1333.05	1376.29	1371.83	1160.35	1508.23	1243.12	1409.67	1504.32	1442.01	1612.17	1721.7	0	0	0	0	0	0	0	0	106.256	113.569	147.921	154.693	161.899	140.721	131.705	135.193	71.6455	106.296	81.3376	90.2612	99.7451	109.27	114.99	111.952	124.401	80.1523	444.889	769.994	710.189	620.875	491.414	451.449	681.761	644.586	481.96	504.986	0	0	0	0	0	0	0	0	0	0	0	0	0	0	0	0	0	0
sp|Q9BQF6|SENP7_HUMAN	sp	Q9BQF6	Q9BQF6	HUMAN	SENP7	Sentrin-specific protease 7	1	7790	0	2	0	1	3	0	0	0						Nuc		No	0	0	0	0	0	0	0	0	0	266.054	224.212	237.677	311.902	458.934	348.889	3939.5	1240.63	0	0	0	0	0	0	0	0	53.5089	57.2032	64.8299	76.5092	71.7958	74.1261	77.1046	78.8933	78.4657	83.7425	75.4571	79.0947	87.2451	62.2978	82.0569	72.1697	85.3733	70.1455	0	0	0	0	0	0	0	0	0	0	0	0	0	0	0	0	0	0	0	0	0	0	0	0	0	0	0	0
sp|Q96LD8|SENP8_HUMAN	sp	Q96LD8	Q96LD8	HUMAN	SENP8	Sentrin-specific protease 8	1	7791	2	4	0	0	0	0	0	0								No	337.673	337.6	331.814	318.225	282.418	344.077	323.935	353.841	329.098	1960.21	1884.92	2093.07	1835.02	1818.07	1810.51	2186.34	1908.93	0	0	0	0	0	0	0	0	0	0	0	0	0	0	0	0	0	0	0	0	0	0	0	0	0	0	0	0	0	0	0	0	0	0	0	0	0	0	0	0	0	0	0	0	0	0	0	0	0	0	0	0	0	0
sp|O60613|SEP15_HUMAN	sp	O60613	O60613	HUMAN	SEP15	15 kDa selenoprotein	1	7792	4	5	0	2	4	1	0	0								No	758.694	691.658	702.255	721.603	693.025	728.973	651.901	517.397	532.881	3590.64	3013.03	2787.61	3034.77	2667.96	2218.43	2667.84	2046.25	0	0	0	0	0	0	0	0	47.5727	53.8361	45.106	55.9898	40.0707	45.6435	42.0331	35.8535	173.209	177.563	189.397	242.297	193.222	233.355	201.674	214.961	186.224	195.642	33.4488	52.2302	40.103	36.3216	23.2307	27.9417	42.1051	42.9185	23.5127	22.6356	0	0	0	0	0	0	0	0	0	0	0	0	0	0	0	0	0	0
sp|P49903|SPS1_HUMAN	sp	P49903	P49903	HUMAN	SEPHS1	Selenide, water dikinase 1	1	7793	6	16	0	2	13	13	0	0	M	PM						Yes	1131.65	1150.24	1203.96	1116.83	1124.25	1168.99	1136.07	924.704	1107.22	6148.68	5939.02	5395.84	5448.12	5304.7	5098.48	5224.29	6212.5	0	0	0	0	0	0	0	0	107.058	91.2799	167.416	108.141	162.071	102.299	98.0918	107.437	292.952	293.533	325.011	331.143	347.361	391.33	360.83	246.703	312.098	298.981	881.44	1285.96	1460.26	1365.51	1365.74	921.492	1339.95	1398.4	1361.61	1465.25	0	0	0	0	0	0	0	0	0	0	0	0	0	0	0	0	0	0
sp|Q99611|SPS2_HUMAN	sp	Q99611	Q99611	HUMAN	SEPHS2	Selenide, water dikinase 2	1	7794	2	4	0	0	0	1	0	0								No	535.217	413.135	499.387	423.764	381.768	396.154	391.933	508.551	525.892	1920.33	2150	1696.63	1957.53	2064.86	1843.43	2067.01	2620.92	0	0	0	0	0	0	0	0	0	0	0	0	0	0	0	0	0	0	0	0	0	0	0	0	0	0	3.30112	8.73333	6.84465	7.61687	6.46379	4.04601	9.2193	11.2724	15.4376	14.7495	0	0	0	0	0	0	0	0	0	0	0	0	0	0	0	0	0	0
sp|Q9NZV5|SELN_HUMAN	sp	Q9NZV5	Q9NZV5	HUMAN	SEPN1	Selenoprotein N	1	7795	1	6	0	0	2	0	0	0	M							No	240.051	127.159	135.771	97.3368	169.92	112.387	95.5602	70.5768	78.3065	3706.79	4290.02	3121.69	3540.54	3361.58	2586.16	2667.12	1649.57	0	0	0	0	0	0	0	0	0	0	0	0	0	0	0	0	127.599	120.679	107.08	107.297	97.9456	90.3253	63.9669	63.8544	63.7484	117.08	0	0	0	0	0	0	0	0	0	0	0	0	0	0	0	0	0	0	0	0	0	0	0	0	0	0	0	0
sp|Q9HD40|SPCS_HUMAN	sp	Q9HD40	Q9HD40	HUMAN	SEPSECS	O-phosphoseryl-tRNA(Sec) selenium transferase	1	7796	9	8	0	0	0	0	0	0						Nuc		No	1148.75	1148.89	1231.11	1003.91	1120.98	1098.85	1176.85	1020.89	987.024	3575.29	3670.1	3649.3	3369.68	3485.84	3342.12	3700.2	3153.04	0	0	0	0	0	0	0	0	0	0	0	0	0	0	0	0	0	0	0	0	0	0	0	0	0	0	0	0	0	0	0	0	0	0	0	0	0	0	0	0	0	0	0	0	0	0	0	0	0	0	0	0	0	0
sp|Q8WYJ6|SEPT1_HUMAN	sp	Q8WYJ6	Q8WYJ6	HUMAN	SEPT1	Septin-1	1	7797	2	1	0	0	0	0	0	0								No	324.459	291.52	285.676	310.754	322.124	347.499	165.2	178.754	204.312	1075.02	428.086	451.758	295.84	275.603	251.755	263.788	265.911	0	0	0	0	0	0	0	0	0	0	0	0	0	0	0	0	0	0	0	0	0	0	0	0	0	0	0	0	0	0	0	0	0	0	0	0	0	0	0	0	0	0	0	0	0	0	0	0	0	0	0	0	0	0
sp|Q9P0V9-2|SEP10_HUMAN	sp	Q9P0V9-2	Q9P0V9	HUMAN	SEPT10	Isoform 2 of Septin-10	1	7798	8	17	0	3	10	10	0	0								No	1838.75	2059.31	1808	1760.24	1850.44	2005.45	1959.88	1881.15	1967.4	6221.42	7006.05	6438.94	6561.27	6836.1	6321.38	6522.74	6538.43	0	0	0	0	0	0	0	0	409.887	464.044	347.574	241.534	259.405	292.981	232.135	218.039	490.108	458.356	386.795	460.592	290.436	257.309	196.806	126.466	174.063	520.399	2793.7	1551.94	1175.09	1118.02	1116.27	3405.66	1436.97	1332.82	1372.95	1320.18	0	0	0	0	0	0	0	0	0	0	0	0	0	0	0	0	0	0
sp|Q9NVA2-2|SEP11_HUMAN	sp	Q9NVA2-2	Q9NVA2	HUMAN	SEPT11	Isoform 2 of Septin-11	1	7799	24	26	0	21	20	25	0	1								No	6251.32	6855.42	6281.23	6440.7	6082.01	6280.71	6594.06	6483.02	5855.83	19709.5	18891.6	18833.3	18594.8	17033.9	17730.5	19238.7	16184.9	0	0	0	0	0	0	0	0	3170.81	3756.4	1884.18	1450.57	1293.11	1592.93	1410.41	1315.77	1172.05	984.908	1117.83	1016.78	588.581	572.91	332.223	313.56	394.082	1494.27	11155	4835.97	3834.62	3895.34	4651.13	11433.8	5087.04	3668.85	4932.35	4651.49	0	0	0	0	0	0	0	0	82.4303	83.5452	140.792	143.823	161.241	155.53	134.073	78.9732	80.4668	193.634
sp|Q15019-2|SEPT2_HUMAN	sp	Q15019-2	Q15019	HUMAN	SEPT2	Isoform 2 of Septin-2	1	7800	42	113	2	16	29	49	2	3	M	PM				Nuc		Yes	10180.4	10240.4	9511.25	9808.26	9287.02	9376.24	8745.9	7999.53	7944.61	49236	51195.4	49766.6	48286.2	48644.6	50896.2	47116.3	41966.4	229.009	295.48	260.686	376.027	209.634	227.562	245.712	446.468	2047.96	1990.96	1527.31	873.298	919.127	670.691	493.74	534.007	1422.7	1212.23	1337.32	1250.99	732.45	633.947	350.26	287.722	360.404	1724.6	19442.7	8453.41	6397.8	5546.88	6310.72	19000.5	8594.09	6286.5	7008.07	6390.68	131.063	121.144	202.028	214.906	160.276	147.169	138.976	126.346	97.5324	115.402	140.011	227.258	297.457	288.156	259.578	170.816	150.584	141.553
sp|Q9UH03|SEPT3_HUMAN	sp	Q9UH03	Q9UH03	HUMAN	SEPT3	Neuronal-specific septin-3	1	7801	5	2	0	1	1	3	0	0								No	201.023	222.049	183.403	197.443	214.578	243.739	499.269	1142.21	1601.46	1292.86	1329.07	1292.52	1291.1	1479.43	1441.47	1824.82	3360.52	0	0	0	0	0	0	0	0	8.89345	11.4599	23.1228	23.5883	74.2472	109.123	190.337	182.652	14.5403	19.4066	15.1915	13.5221	14.777	17.3977	21.8894	37.706	82.5028	13.9213	87.9044	125.229	349.081	739.916	1191.38	86.6722	128.547	264.963	507.262	624.832	0	0	0	0	0	0	0	0	0	0	0	0	0	0	0	0	0	0
sp|O43236-4|SEPT4_HUMAN	sp	O43236-4	O43236	HUMAN	SEPT4	Isoform 4 of Septin-4	1	7802	3	6	0	0	3	4	0	0	M					Nuc		No	1547.93	1578.16	1509.48	1421.09	1537.55	1466.19	1617.36	1487.73	1463.18	5528.59	6159.11	4844.19	6010.82	6327.67	5321.21	5372.15	5182.74	0	0	0	0	0	0	0	0	0	0	0	0	0	0	0	0	266.658	228.799	218.735	231.533	137.636	115.395	65.2051	72.1267	104.971	297.825	3186.48	1337.3	1130.03	1182.65	1666.29	3467.32	1388.21	1280.42	1195.11	1216.37	0	0	0	0	0	0	0	0	0	0	0	0	0	0	0	0	0	0
sp|Q99719|SEPT5_HUMAN	sp	Q99719	Q99719	HUMAN	SEPT5	Septin-5	1	7803	3	1	0	4	4	6	0	0	M	PM						Yes	365.997	322.075	509.141	538.115	762.537	706.611	756.594	806.819	738.158	326.602	324.351	264.941	468.847	417.795	336.715	716.114	997.636	0	0	0	0	0	0	0	0	160.103	154.395	123.414	108.259	196.092	237.463	353.311	350.299	171.142	148.243	156.019	154.46	95.9033	96.4503	89.0532	115.079	246.049	203.095	859.121	526.059	993.138	1683.96	2302.78	780.756	523.011	679.565	1165.49	1171	0	0	0	0	0	0	0	0	0	0	0	0	0	0	0	0	0	0
sp|Q14141|SEPT6_HUMAN	sp	Q14141	Q14141	HUMAN	SEPT6	Septin-6	1	7804	15	15	0	3	4	7	0	0								No	2044.66	2045.3	1983.65	2193.75	2055.83	2005.26	1894.34	1298.69	1385.43	8347.79	7233.79	8045.65	10398.8	10457.6	9580.33	9041.12	5844.08	0	0	0	0	0	0	0	0	419.997	471.46	259.974	200.606	183.255	216.715	200.618	201.693	345.682	309.478	286.662	320.721	211.854	177.357	111.557	90.7181	116.137	373.782	1212.34	723.462	561.858	510.109	591.388	1262.62	677.022	636.521	720.883	584.892	0	0	0	0	0	0	0	0	0	0	0	0	0	0	0	0	0	0
sp|Q16181|SEPT7_HUMAN	sp	Q16181	Q16181	HUMAN	SEPT7	Septin-7	2	7805	33	90	0	22	35	48	0	2						Nuc		No	6060.59	6084.48	5855.45	6034.4	5652.19	5954.23	5628.48	5066.02	5047.25	44095.6	42087.8	40729.1	42164	41162.6	40049.4	39988.5	34969.6	0	0	0	0	0	0	0	0	2811.48	3088.69	1534.09	1238.76	1042.69	1306.7	1091.88	984.535	2131.29	1882.59	1807.57	1892.33	1135.49	940.395	554.933	462.184	636.07	2359.03	15056.1	7083.85	5670.03	5202.5	6374.67	16552.2	6924.38	5174.89	6618.06	5987.63	0	0	0	0	0	0	0	0	138.949	137.867	173.264	212.924	229.868	203.816	227.238	186.29	158.815	201.978
sp|Q16181-2|SEPT7_HUMAN	sp	Q16181-2	Q16181	HUMAN	SEPT7	Isoform 2 of Septin-7	2	7806	1	1	0	0	0	0	0	0						Nuc		No	73.8705	72.2434	68.4544	59.9296	71.0212	68.7956	73.6462	72.4005	77.4671	410.257	323.008	345.886	286.603	237.905	301.853	337.464	269.882	0	0	0	0	0	0	0	0	0	0	0	0	0	0	0	0	0	0	0	0	0	0	0	0	0	0	0	0	0	0	0	0	0	0	0	0	0	0	0	0	0	0	0	0	0	0	0	0	0	0	0	0	0	0
sp|Q92599|SEPT8_HUMAN	sp	Q92599	Q92599	HUMAN	SEPT8	Septin-8	1	7807	17	16	1	11	12	17	0	2	M							No	7483.04	7660.38	7131.18	7503.28	7191.33	7376.67	6854.23	6689.24	6266.08	16366.3	16183.1	14815.9	15221.8	14991.9	15818.8	14505.6	12702.2	186.185	240.128	185.543	269.052	150.379	181.493	171.022	303.372	1298.37	1409.66	1106.4	704.749	802.247	905.848	779.45	753.851	831.247	722.509	744.943	763.887	452.178	398.167	251.158	228.27	328.03	988.922	9581.49	4046.12	3301.99	2974.08	3562.74	9486.3	4255.15	3188.56	4143.86	3718.45	0	0	0	0	0	0	0	0	140.425	170.714	222.847	279.151	306.067	235.063	145.881	135.963	187.005	65.352
sp|Q9UHD8|SEPT9_HUMAN	sp	Q9UHD8	Q9UHD8	HUMAN	SEPT9	Septin-9	1	7808	78	112	1	26	39	75	2	2								No	18364.9	19051.2	17123.2	18245.1	16361.1	16684.2	15952.9	15281.7	14256.5	69289.9	68386.1	60775.4	67337.3	67084.7	67564.7	62109.4	52724.5	65.7205	81.4411	59.3718	79.5071	47.3045	62.9627	61.3604	92.3457	3183.87	3199.02	1915.35	1697.37	1289.59	1655.64	1308.94	1208.11	2299.31	2088.35	2003.32	2035.84	1246.37	1076.53	677.274	542.277	749.026	2551.43	29800.4	14580	12992	11666.2	13127.7	33954.3	14625.5	11951.4	14140.9	13364.3	42.0094	39.741	81.5269	90.6047	73.3522	58.8814	50.2816	51.4149	61.4032	62.9259	71.2172	114.07	164.011	165.772	151.655	87.6709	62.3546	92.3832
sp|Q96JX3|SRAC1_HUMAN	sp	Q96JX3	Q96JX3	HUMAN	SERAC1	Protein SERAC1	1	7809	3	1	0	1	0	1	0	0	M				XC			Yes	408.871	441.066	398.502	397.987	406.886	399.969	421.363	396.523	394.22	820.788	700.632	700.571	666.736	689.616	695.181	829.331	751.472	0	0	0	0	0	0	0	0	26.1942	29.4646	24.7389	30.7436	23.1406	25.3005	26.9002	25.3835	0	0	0	0	0	0	0	0	0	0	150.19	267.508	192.606	214.656	196.21	134.593	245.713	225.917	253.39	258.85	0	0	0	0	0	0	0	0	0	0	0	0	0	0	0	0	0	0
sp|Q8NC51|PAIRB_HUMAN	sp	Q8NC51	Q8NC51	HUMAN	SERBP1	Plasminogen activator inhibitor 1 RNA-binding protein	1	7810	47	48	4	38	23	54	3	1	M	PM				Nuc		Yes	15887.5	15001.2	13380.8	14589.1	12160.7	12290.4	15075.8	18569.3	17282.4	36706.8	35119.4	30309.2	32847.8	32720.9	31875.4	37480.9	42936	454.05	828.903	711.509	1121.84	386.826	1024.41	799.675	913.639	3201.77	3051.8	4518.26	4832.63	4595.08	4651.99	5006.65	4944.26	1022.92	935.787	1121.07	1069.6	1154.71	1253.02	1347.89	1092.99	906.718	939.277	10409.7	13023.9	13961.3	12380.9	11934.6	9307.99	13629.4	12394.1	14543.3	13897.7	63.4552	67.2644	109.425	111.585	129.933	99.0957	109.848	97.9006	49.0441	53.498	68.0579	80.1349	117.434	134.682	152.677	94.7796	69.4809	94.625
sp|P84101|SERF2_HUMAN	sp	P84101	P84101	HUMAN	SERF2	Small EDRK-rich factor 2	1	7811	1	3	0	0	0	1	0	0						Nuc		No	91.6553	109.595	55.6918	75.3674	49.0607	36.8338	69.4621	89.6826	84.3205	2969.33	2798.91	2081.19	2069.46	2382.2	2344.22	2997.88	2801.33	0	0	0	0	0	0	0	0	0	0	0	0	0	0	0	0	0	0	0	0	0	0	0	0	0	0	368.589	218.405	111.284	94.983	85.9991	350.409	168.028	127.74	132.194	132.715	0	0	0	0	0	0	0	0	0	0	0	0	0	0	0	0	0	0
sp|Q9UGK8|SRGEF_HUMAN	sp	Q9UGK8	Q9UGK8	HUMAN	SERGEF	Secretion-regulating guanine nucleotide exchange factor	1	7812	6	5	0	1	1	2	0	0						Nuc		No	1540.53	1418.91	1392.43	1467.8	1266.81	1376.57	1359.27	1329.49	1227.66	2866.36	2493.89	2706.02	2833.14	2778.95	2507.55	3136.33	2686.06	0	0	0	0	0	0	0	0	27.0576	37.5167	32.4292	32.4625	33.7305	43.6121	57.1663	59.1245	47.4814	38.1231	39.5844	38.4954	31.3966	39.705	55.1338	29.6755	67.6563	44.265	222.879	237.838	330.123	356.65	408.08	204.951	213.705	338.897	417.269	401.768	0	0	0	0	0	0	0	0	0	0	0	0	0	0	0	0	0	0
sp|Q9NRX5|SERC1_HUMAN	sp	Q9NRX5	Q9NRX5	HUMAN	SERINC1	Serine incorporator 1	1	7813	2	4	8	0	1	1	2	6	M	PM						Yes	304.876	287.52	295.009	261.998	267.575	221.835	436.178	403.14	405.475	2068.93	1968.61	1428.98	1559.45	1595.52	1488.55	2625.35	2035.67	1803.37	1445.67	2139.27	1403.56	1887.97	1572.19	1983.87	1624.25	0	0	0	0	0	0	0	0	9.76135	11.9798	18.6748	20.8404	28.5851	21.4552	12.2412	9.57769	7.27431	13.8026	117.993	210.621	67.7853	84.9264	52.2247	131.985	231.986	148.438	125.461	101.337	55.665	45.3685	55.9558	55.4442	32.3886	39.2729	40.6531	41.9288	254.027	281.827	245.725	271.255	310.674	296.257	204.188	192.052	231.029	315.645
sp|Q13530|SERC3_HUMAN	sp	Q13530	Q13530	HUMAN	SERINC3	Serine incorporator 3	1	7814	2	3	12	0	1	1	5	13	M	PM						Yes	288.274	309.74	207.608	170.558	172.547	184.358	339.333	341.637	328.872	2138.15	2070.36	1696.92	1753.16	1568.6	1777.75	2365.9	2305.57	4568.46	2672.02	4307.99	1911.28	4660.63	2798.98	3293.78	1977.93	0	0	0	0	0	0	0	0	16.9144	19.5036	14.7595	16.4606	19.2273	16.2219	22.7406	21.3766	22.0003	14.1551	220.355	266.409	286.005	256.024	255.387	242.458	236.177	316.471	233.673	231.783	447.849	414.448	176.015	185.632	130.63	149.084	180.151	199.251	1854.58	1839.3	1244.42	1058.13	753.892	617.003	384.317	504.386	791.161	1749.76
sp|Q86VE9-4|SERC5_HUMAN	sp	Q86VE9-4	Q86VE9	HUMAN	SERINC5	Isoform 4 of Serine incorporator 5	1	7815	0	0	1	0	0	0	0	0	M	PM						Yes	0	0	0	0	0	0	0	0	0	0	0	0	0	0	0	0	0	497.118	291.247	286.092	157.676	394.59	289.187	175.272	208.713	0	0	0	0	0	0	0	0	0	0	0	0	0	0	0	0	0	0	0	0	0	0	0	0	0	0	0	0	0	0	0	0	0	0	0	0	0	0	0	0	0	0	0	0	0	0
sp|P01009|A1AT_HUMAN	sp	P01009	P01009	HUMAN	SERPINA1	Alpha-1-antitrypsin	1	7816	5	9	0	0	0	0	0	0	M				XC			Yes	1523.68	700.002	1429.72	704.127	470.303	380.75	665.816	515.062	449.146	7221.83	3824.14	3560.4	4455.95	3120.9	2515.59	5815.08	2287.8	0	0	0	0	0	0	0	0	0	0	0	0	0	0	0	0	0	0	0	0	0	0	0	0	0	0	0	0	0	0	0	0	0	0	0	0	0	0	0	0	0	0	0	0	0	0	0	0	0	0	0	0	0	0
sp|P05543|THBG_HUMAN	sp	P05543	P05543	HUMAN	SERPINA7	Thyroxine-binding globulin	1	7817	1	0	4	0	0	0	0	0					XC			Yes	127.632	94.4103	103.026	94.3396	109.086	79.9618	174.84	423.253	355.185	0	0	0	0	0	0	0	0	1497.36	3472.94	100.939	3674.33	774.222	1709.89	84.9533	7468.67	0	0	0	0	0	0	0	0	0	0	0	0	0	0	0	0	0	0	0	0	0	0	0	0	0	0	0	0	0	0	0	0	0	0	0	0	0	0	0	0	0	0	0	0	0	0
sp|P30740|ILEU_HUMAN	sp	P30740	P30740	HUMAN	SERPINB1	Leukocyte elastase inhibitor	1	7818	55	82	1	1	5	13	0	0	M				XC			Yes	16137	14689.4	15690.7	13639	13134.4	13325.9	13344.9	10075.3	9518.39	48853	40244.2	46670.4	47025.4	44509.5	40503.2	38694.3	26358.9	91.9624	158.822	56.5053	109.679	57.4373	92.7246	41.1236	222.902	58.1224	60.8998	42.3553	44.1202	37.0034	36.4529	54.7772	41.4654	391.663	325.734	325.101	313.086	294.919	287.86	224.825	162.81	308.088	402.885	4139.23	2371.36	2820.87	3183.04	4976.57	4340.16	2816.78	2654.06	3271.64	3756.9	0	0	0	0	0	0	0	0	0	0	0	0	0	0	0	0	0	0
sp|P48595|SPB10_HUMAN	sp	P48595	P48595	HUMAN	SERPINB10	Serpin B10	1	7819	18	29	0	0	0	0	0	0	M	PM			XC			Yes	6218.66	5166.97	5311.14	4725.22	4226.97	4002.07	5035.25	4105.1	3056.91	22068.4	16954.7	18785.6	21961.9	20340	16620.3	16680.3	8916.75	0	0	0	0	0	0	0	0	0	0	0	0	0	0	0	0	0	0	0	0	0	0	0	0	0	0	0	0	0	0	0	0	0	0	0	0	0	0	0	0	0	0	0	0	0	0	0	0	0	0	0	0	0	0
sp|P05120|PAI2_HUMAN	sp	P05120	P05120	HUMAN	SERPINB2	Plasminogen activator inhibitor 2	1	7820	26	29	0	0	0	0	0	0	M	PM			XC			Yes	5859.01	4457.98	5744.43	4343.44	3727.94	3440.42	4450.05	3456.74	4143.47	9501.08	6857.04	54468	8116.18	6847.64	6291.76	6345.39	4336.48	0	0	0	0	0	0	0	0	0	0	0	0	0	0	0	0	0	0	0	0	0	0	0	0	0	0	0	0	0	0	0	0	0	0	0	0	0	0	0	0	0	0	0	0	0	0	0	0	0	0	0	0	0	0
sp|P35237|SPB6_HUMAN	sp	P35237	P35237	HUMAN	SERPINB6	Serpin B6	1	7821	23	41	0	7	12	32	0	1	M	PM			XC			Yes	6541.82	5632.59	6166.77	5550.26	5288.11	5428.66	5193.81	4401.28	4507.28	26203	24433.3	27180.1	23550.4	23099.1	21350.7	23018.1	21141.6	0	0	0	0	0	0	0	0	692.638	843.148	562.129	546.92	302.689	332.028	400.362	403.22	613.905	505.966	492.91	538.913	474.601	487.995	394.725	245.685	422.769	651.693	4706.31	2843.61	3292.78	3063.76	4326.49	4809.79	2981.56	3169.31	4379.7	4580.05	0	0	0	0	0	0	0	0	92.6618	93.8149	65.9062	57.7313	54.009	57.2197	84.1646	89.0747	96.1797	121.663
sp|P50452|SPB8_HUMAN	sp	P50452	P50452	HUMAN	SERPINB8	Serpin B8	1	7822	32	39	0	4	6	23	0	0					XC			Yes	10586.2	9311.98	9746.97	9001.39	8381.4	8632.15	9015.5	7598.72	6801.71	19924	18905	20450.1	18987.9	18619.3	17531.1	18230.9	15780.3	0	0	0	0	0	0	0	0	317.221	356.171	324.673	289.314	212.981	221.648	230.985	234.267	198.451	201.761	206.041	174.905	162.242	181.406	123.871	72.9347	110.335	243.814	4263.86	2764.56	3026.51	2774.09	3570.57	4452.58	2901.21	3088.68	4237.57	4343.97	0	0	0	0	0	0	0	0	0	0	0	0	0	0	0	0	0	0
sp|P50453|SPB9_HUMAN	sp	P50453	P50453	HUMAN	SERPINB9	Serpin B9	1	7823	39	44	0	3	6	7	0	0	M				XC	Nuc		Yes	6206.3	5495.73	12422.4	6491.03	7933.03	7714.04	6284.6	5895.35	5357.26	29131.2	24320	35598.1	25050.4	23743.5	20529.6	22783.4	16724	0	0	0	0	0	0	0	0	270.561	329.597	236.407	210.96	159.187	177.015	185.043	199.04	256.706	227.784	208.43	275.025	227.366	245.746	162.422	105.172	129.92	292.105	578.505	383.586	393.244	346.308	468.388	548.482	440.78	322.349	332.826	332.513	0	0	0	0	0	0	0	0	0	0	0	0	0	0	0	0	0	0
sp|P01008|ANT3_HUMAN	sp	P01008	P01008	HUMAN	SERPINC1	Antithrombin-III	1	7824	3	2	9	0	1	4	0	0	M	PM			XC			Yes	523.151	471.167	466.849	421.398	492.048	395.309	530.439	1064.91	734.965	1701.34	1815.78	1566.89	650.724	1387.84	1332.35	793.43	1451.19	3143.56	5712.34	891.32	5806.79	1861.44	2928.89	830.052	10880.2	0	0	0	0	0	0	0	0	85.7904	82.3081	75.1703	81.8452	57.6145	60.0646	22.9832	19.9737	20.2097	83.6067	1971.09	1427.76	834.109	714.555	833.448	2355.31	1236.82	745.915	837.548	1002.66	0	0	0	0	0	0	0	0	0	0	0	0	0	0	0	0	0	0
sp|P05121|PAI1_HUMAN	sp	P05121	P05121	HUMAN	SERPINE1	Plasminogen activator inhibitor 1	1	7825	2	2	0	3	15	22	4	11	M	PM			XC			Yes	291.462	248.229	556.45	375.729	433.064	350.574	347.997	585.413	517.643	1965.28	548.322	794.014	447.068	484.196	366.258	418.496	457.689	0	0	0	0	0	0	0	0	355.975	331.94	164.16	155.134	52.9331	53.9701	34.4241	22.2065	602.318	618.203	1359.36	1024.13	831.428	308.779	143.98	74.5958	73.6034	703.588	6353.61	2907.9	1402.27	850.859	741.619	6231.44	2905.81	1641.63	1673.73	1441.26	277.652	303.735	187.492	195.82	93.8249	98.5368	67.3252	70.4022	535.584	582.467	978.516	1350.32	1035.74	482.522	298.826	334.696	210.767	841.401
sp|P07093-3|GDN_HUMAN	sp	P07093-3	P07093	HUMAN	SERPINE2	Isoform 3 of Glia-derived nexin	1	7826	0	0	0	2	11	23	1	6	M	PM			XC			Yes	0	0	0	0	0	0	0	0	0	0	0	0	0	0	0	0	0	0	0	0	0	0	0	0	0	208.481	182.603	138.049	158.158	198.335	199.641	269.024	299.339	461.537	485.241	494.493	790.935	810.42	569.908	305.457	358.719	365.395	450.661	6713.23	3312.4	2751.08	2019.88	2318.43	6477.8	3565.93	3459.08	2896.76	3075.85	26.738	21.9587	10.8771	10.8418	7.58051	9.67229	14.8313	12.6346	265.229	285.687	176.607	249.123	257.84	245.492	352.236	270.979	406.602	266.615
sp|P36955|PEDF_HUMAN	sp	P36955	P36955	HUMAN	SERPINF1	Pigment epithelium-derived factor	1	7827	2	1	3	1	6	1	0	0	M				XC			Yes	181.861	125.284	153.126	103.44	137.411	102.704	171.666	418.051	357.275	327.112	306.116	251.461	172.895	248.612	212.626	290.822	452.758	966.76	1914.82	496.046	2034.39	995.568	989.634	392.15	4221.91	95.7997	82.7921	115.145	114.236	76.5537	83.9683	54.992	57.5287	262.741	202.114	321.885	698.688	384.217	356.333	205.06	120.696	98.7189	292.116	44.3641	68.7559	47.5443	32.2536	33.4629	47.1908	57.3177	41.355	41.0013	31.3065	0	0	0	0	0	0	0	0	0	0	0	0	0	0	0	0	0	0
sp|P08697|A2AP_HUMAN	sp	P08697	P08697	HUMAN	SERPINF2	Alpha-2-antiplasmin	1	7828	1	2	2	1	2	1	1	0				CS	XC			Yes	35.6843	27.4577	35.0233	33.2693	46.7383	18.8202	40.3216	89.1785	64.7733	698.888	917.152	771.819	471.298	589.004	644.399	501.656	650.65	533.854	1507.47	46.917	1488.2	236.694	709.766	41.1512	2894.88	18.7852	27.3875	24.694	34.5652	13.1097	20.1485	15.2511	14.6436	106.497	85.8863	104.77	91.5586	177.203	61.6136	39.67	37.1824	54.2711	76.4328	140.558	151.429	128.931	73.8341	88.472	80.2726	75.1425	49.688	75.8562	125.217	29.971	36.1625	27.7279	19.7861	19.7831	20.2088	19.7428	18.9047	0	0	0	0	0	0	0	0	0	0
sp|P05155-3|IC1_HUMAN	sp	P05155-3	P05155	HUMAN	SERPING1	Isoform 3 of Plasma protease C1 inhibitor	1	7829	6	4	0	0	0	1	0	0					XC			Yes	501.173	565.404	700.982	2101.15	2158.87	2048.31	1335.13	949.367	1040.71	509.962	583.47	1002.39	1693.14	1928.69	1616.71	1306.43	826.084	0	0	0	0	0	0	0	0	0	0	0	0	0	0	0	0	0	0	0	0	0	0	0	0	0	0	122.178	103.212	36.4514	35.383	33.8616	154.855	108.495	49.9698	46.9432	59.4019	0	0	0	0	0	0	0	0	0	0	0	0	0	0	0	0	0	0
sp|P50454|SERPH_HUMAN	sp	P50454	P50454	HUMAN	SERPINH1	Serpin H1	1	7830	9	18	11	110	105	165	44	55	M				XC			Yes	1071.22	1061.82	975.423	1085.86	1299.61	1328.32	2015.83	2131.37	1813.44	9191.39	7971.03	8708.46	14480.9	9324.34	12041.5	18057.8	17679.1	1628.15	2088.65	2297.09	5741.93	1148.19	1517.8	2468.78	5423.9	6550.62	6030.91	6150.2	5956.58	5907.4	5659.4	4772.77	5305.18	3741.92	4434.67	4173.34	4640.33	3973.93	4336.84	3496.2	2919.31	2110.5	4942.17	43881	46641.5	40038.8	33588.8	30912.2	44356.6	43174.1	38196.5	28703.5	32763.3	1192.04	1053.65	3025.26	2968.59	2460.87	2329.97	1530.33	1506.68	914.811	1037.51	1558.39	2611.66	4947.06	4067.61	3474.09	3308.2	6509.13	1325.94
sp|Q99574|NEUS_HUMAN	sp	Q99574	Q99574	HUMAN	SERPINI1	Neuroserpin	1	7831	0	0	0	0	0	1	0	0					XC			Yes	0	0	0	0	0	0	0	0	0	0	0	0	0	0	0	0	0	0	0	0	0	0	0	0	0	0	0	0	0	0	0	0	0	0	0	0	0	0	0	0	0	0	0	12.69	44.1691	66.4492	137.99	188.989	7.29742	44.828	51.7092	95.0603	153.734	0	0	0	0	0	0	0	0	0	0	0	0	0	0	0	0	0	0
sp|Q9Y6P5-2|SESN1_HUMAN	sp	Q9Y6P5-2	Q9Y6P5	HUMAN	SESN1	Isoform T1 of Sestrin-1	1	7832	0	1	0	0	0	0	0	0						Nuc		No	0	0	0	0	0	0	0	0	0	101.894	121.914	107.851	115.365	127.39	129.819	143.223	129.415	0	0	0	0	0	0	0	0	0	0	0	0	0	0	0	0	0	0	0	0	0	0	0	0	0	0	0	0	0	0	0	0	0	0	0	0	0	0	0	0	0	0	0	0	0	0	0	0	0	0	0	0	0	0
sp|P58004|SESN2_HUMAN	sp	P58004	P58004	HUMAN	SESN2	Sestrin-2	1	7833	2	3	0	0	4	0	0	0						Nuc		No	214.803	286.128	241.914	289.846	391.918	401.435	462.069	435.196	408.787	716.006	1456.07	1097.59	1273.41	1316.28	1559.18	1614.04	1275.95	0	0	0	0	0	0	0	0	0	0	0	0	0	0	0	0	114.927	116.947	113.592	124.042	153.764	155.586	138.017	125.325	127.019	129.407	0	0	0	0	0	0	0	0	0	0	0	0	0	0	0	0	0	0	0	0	0	0	0	0	0	0	0	0
sp|P58005|SESN3_HUMAN	sp	P58005	P58005	HUMAN	SESN3	Sestrin-3	1	7834	2	1	0	0	0	0	0	0						Nuc		No	296.171	338.855	795.346	213.369	273.084	231.751	272.106	425.097	435.763	87.0775	72.5743	69.0774	77.6411	89.0374	98.2109	41.8635	44.6998	0	0	0	0	0	0	0	0	0	0	0	0	0	0	0	0	0	0	0	0	0	0	0	0	0	0	0	0	0	0	0	0	0	0	0	0	0	0	0	0	0	0	0	0	0	0	0	0	0	0	0	0	0	0
sp|Q86VW0|SESD1_HUMAN	sp	Q86VW0	Q86VW0	HUMAN	SESTD1	SEC14 domain and spectrin repeat-containing protein 1	1	7835	4	5	0	1	2	2	0	0								No	681.371	662.04	695.873	840.815	779.815	785.777	920.181	699.565	607.923	1652.15	1480.28	1588.98	1660.84	1685.42	1793.56	2319.8	1752.33	0	0	0	0	0	0	0	0	52.1043	58.1894	50.7154	37.8457	60.4373	66.8808	58.9386	68.3091	80.4167	78.3583	60.0704	65.4224	66.6707	72.0956	68.6929	60.8267	59.4164	72.1727	150.268	120.536	140.348	146.909	144.993	170.929	117.81	136.414	190.245	218.728	0	0	0	0	0	0	0	0	0	0	0	0	0	0	0	0	0	0
sp|Q01105|SET_HUMAN	sp	Q01105	Q01105	HUMAN	SET	Protein SET	1	7836	19	35	0	6	15	25	0	2						Nuc		No	4738.95	4674.43	4486.6	4681.66	4543.54	4553.45	4774.32	5088.06	4964.1	16739.5	18346.6	16566.6	18057.4	17699	17069	16167.1	18696.1	0	0	0	0	0	0	0	0	1013.41	877.524	644.593	1056.38	381.074	406.546	298.205	249.851	509.999	478.366	562.056	535.117	581.661	623.935	553.37	416.763	511.272	492.486	5294.97	6764.13	6399.62	5956.45	6160.45	5297.26	7200.8	6213.4	6089.66	6181.32	0	0	0	0	0	0	0	0	84.9913	80.8476	82.9599	117.566	193.707	177.41	178.501	147.011	120.72	108.609
sp|O15047|SET1A_HUMAN	sp	O15047	O15047	HUMAN	SETD1A	Histone-lysine N-methyltransferase SETD1A	1	7837	10	5	0	2	3	6	0	0						Nuc		No	1312.49	1315.7	1237.67	1305.36	1349.65	1377.68	1475.73	1635.84	1581.71	1538.62	1821.07	1621.77	1566.54	1663.46	1756.24	1674.94	2495.76	0	0	0	0	0	0	0	0	108.233	129.299	191.441	169.119	232.873	221.795	279.778	270.353	66.7012	93.5974	78.7692	72.6604	89.6478	123.035	102.697	103.572	88.2659	78.6142	297.867	468.713	465.606	464.457	385.2	291.151	444.148	486.35	393.338	406.398	0	0	0	0	0	0	0	0	0	0	0	0	0	0	0	0	0	0
sp|Q9UPS6|SET1B_HUMAN	sp	Q9UPS6	Q9UPS6	HUMAN	SETD1B	Histone-lysine N-methyltransferase SETD1B	1	7838	3	3	0	1	3	0	0	0								No	426.716	466.207	458.546	470.233	590.539	524.569	451.946	384.252	439.21	1971.83	2113.21	2283.17	2023.15	2171.29	2485.81	2102.26	2648.41	0	0	0	0	0	0	0	0	61.283	68.3219	54.7721	59.2668	61.8233	57.2252	74.1202	81.9146	111.724	117.235	122.16	113.841	123.669	150.012	97.6085	99.7093	78.5106	107.876	0	0	0	0	0	0	0	0	0	0	0	0	0	0	0	0	0	0	0	0	0	0	0	0	0	0	0	0
sp|Q9BYW2|SETD2_HUMAN	sp	Q9BYW2	Q9BYW2	HUMAN	SETD2	Histone-lysine N-methyltransferase SETD2	1	7839	12	19	0	10	11	15	0	0						Nuc		No	1518.17	1643.63	1337.35	1713.21	1696.2	1673.56	2096.5	2465.26	2343.06	7031.82	9203.06	7304.73	9241.68	9441.12	9208.49	10654.8	12201.9	0	0	0	0	0	0	0	0	423.037	435.322	876.747	827.786	883.01	786.661	530.889	546.492	332.909	358.456	374.61	380.548	502.013	550.538	486.932	368.725	254.542	307.635	1789.53	3381.99	3165.54	2102.7	1533.34	1680.54	3207.08	3150.54	2201.24	2319.92	0	0	0	0	0	0	0	0	0	0	0	0	0	0	0	0	0	0
sp|Q86TU7|SETD3_HUMAN	sp	Q86TU7	Q86TU7	HUMAN	SETD3	Histone-lysine N-methyltransferase setd3	1	7840	24	35	0	4	14	16	0	0								No	4565.87	4983.55	4557.1	5104.9	4864.83	4529.3	4791.93	4427.04	4218.93	16069.3	19085.1	15716.5	17539.6	19162.6	21190	17958.7	14819.2	0	0	0	0	0	0	0	0	84.436	96.7126	83.394	88.2936	137.318	132.428	146.94	153.593	635.346	592.819	563.773	508.738	495	460.605	506.463	475.186	538.513	559.742	2588.89	1995.69	2200.46	2247.52	2308.3	2534.45	2010.83	2345.32	2722.52	2700.41	0	0	0	0	0	0	0	0	0	0	0	0	0	0	0	0	0	0
sp|Q9C0A6|SETD5_HUMAN	sp	Q9C0A6	Q9C0A6	HUMAN	SETD5	SET domain-containing protein 5	1	7841	0	0	0	0	1	0	0	0						Nuc		No	0	0	0	0	0	0	0	0	0	0	0	0	0	0	0	0	0	0	0	0	0	0	0	0	0	0	0	0	0	0	0	0	0	31.2943	30.8949	26.1401	26.5423	25.7942	18.8278	18.4368	18.3154	19.891	29.8312	0	0	0	0	0	0	0	0	0	0	0	0	0	0	0	0	0	0	0	0	0	0	0	0	0	0	0	0
sp|Q8WTS6|SETD7_HUMAN	sp	Q8WTS6	Q8WTS6	HUMAN	SETD7	Histone-lysine N-methyltransferase SETD7	1	7842	4	3	0	2	5	3	0	0								No	996.006	1140.9	591.167	769.545	549.821	621.36	708.477	728.387	762.337	1294.17	1673.97	779.947	1134.31	1128.11	1082.34	1230.43	1509.96	0	0	0	0	0	0	0	0	192.225	229.576	152.335	109.263	110.277	95.4517	114.617	111.046	284.381	257.499	243.658	219.086	200.649	169.881	111.957	72.7147	102.626	252.093	552.805	302.039	222.286	170.904	196.789	447.409	308.588	199.652	260.842	223.576	0	0	0	0	0	0	0	0	0	0	0	0	0	0	0	0	0	0
sp|Q15047|SETB1_HUMAN	sp	Q15047	Q15047	HUMAN	SETDB1	Histone-lysine N-methyltransferase SETDB1	1	7843	5	13	0	2	8	11	1	0	M					Nuc		No	379.876	440.416	364.099	354.577	385.298	378.292	377.641	318.979	342.798	5527.16	5872.26	5051.25	5281.66	5331.14	5465.03	5234.84	6500.22	0	0	0	0	0	0	0	0	76.8563	77.825	97.7759	91.427	99.357	87.783	95.7208	98.8281	315.632	311.183	306.544	325.225	391.972	379.536	374.653	321.947	278.15	289.421	1289.13	1491.46	1662.77	1235.33	1112.46	1313.4	1430.27	1452.8	1107.34	1128.63	56.4549	59.4536	80.9388	90.521	102.651	107.894	90.1161	76.6949	0	0	0	0	0	0	0	0	0	0
sp|Q53H47|SETMR_HUMAN	sp	Q53H47	Q53H47	HUMAN	SETMAR	Histone-lysine N-methyltransferase SETMAR	1	7844	4	3	0	0	3	3	0	0						Nuc		No	1126.49	1544.21	1073.34	1120.03	1046	1026.57	1093.06	942.243	885.247	1601.43	1845.58	1557.38	1878.18	2160.32	1974.39	2036.53	2553.96	0	0	0	0	0	0	0	0	0	0	0	0	0	0	0	0	122.433	116.123	118.489	147.334	153.951	133.109	103.455	75.686	58.9649	119.229	273.033	393.98	313.917	288.281	262.111	241.325	361.776	330.161	298.18	294.043	0	0	0	0	0	0	0	0	0	0	0	0	0	0	0	0	0	0
sp|Q7Z333-4|SETX_HUMAN	sp	Q7Z333-4	Q7Z333	HUMAN	SETX	Isoform 4 of Probable helicase senataxin	1	7845	23	25	0	2	4	0	0	0						Nuc		No	5803.03	8341.67	5325.24	8296.72	7273.42	6398.13	2928.7	3182.81	2779.55	11853.2	18482.6	13887.9	17931.3	18148.7	16489.7	6407.12	5370.65	0	0	0	0	0	0	0	0	195.956	195.596	34.9943	35.3671	26.2792	33.6077	25.8348	34.7494	315.764	297.621	83.3579	147.578	113.572	83.8942	67.6115	42.2195	51.5512	246.43	0	0	0	0	0	0	0	0	0	0	0	0	0	0	0	0	0	0	0	0	0	0	0	0	0	0	0	0
sp|Q6UXD5|SE6L2_HUMAN	sp	Q6UXD5	Q6UXD5	HUMAN	SEZ6L2	Seizure 6-like protein 2	1	7846	0	0	0	0	0	2	2	3	M	PM						Yes	0	0	0	0	0	0	0	0	0	0	0	0	0	0	0	0	0	0	0	0	0	0	0	0	0	0	0	0	0	0	0	0	0	0	0	0	0	0	0	0	0	0	0	235.501	241.461	190.296	147.512	114.397	275.981	314.814	246.791	303.01	325.528	61.2175	60.5106	38.9178	37.171	27.8724	30.7899	20.6626	22.2344	195.521	191.535	167.685	145.977	136.98	68.5361	52.8876	54.2004	72.965	141.965
sp|Q15637-5|SF01_HUMAN	sp	Q15637-5	Q15637	HUMAN	SF1	Isoform 5 of Splicing factor 1	1	7847	42	25	0	12	24	47	1	4						Nuc		No	6124.98	6446.9	6572.98	6290.74	6438.47	6268.29	6707.86	7091.31	6535.01	14073.4	15447.1	14082	14613.2	15232.1	14667.4	14687.9	16743.7	0	0	0	0	0	0	0	0	901.282	650.159	985.718	1204.52	401.147	372.142	294.34	255.388	1035.91	1068.78	1235.12	1215.39	1384.47	1313.54	1330.28	1061.49	851.513	977.653	4388.32	6362.38	6517.12	4957.51	3886	4494.4	6098.04	6575.65	4923.86	4565.38	10.7427	10.1145	35.7934	33.0552	32.0479	32.0475	26.4918	30.6157	75.6974	79.1114	112.386	205.904	307.574	311.234	428.333	229.048	101.489	115.989
sp|Q15459|SF3A1_HUMAN	sp	Q15459	Q15459	HUMAN	SF3A1	Splicing factor 3A subunit 1	1	7848	37	49	0	16	44	65	1	1						Nuc		No	7853.13	7293.88	7466.72	7709.76	7209.73	7288.24	8695.38	9844.94	9067.28	29442	30349.6	25663.2	29499.6	28634.5	23704.3	30915.1	37102.6	0	0	0	0	0	0	0	0	1875.29	1353.72	2043.94	2494.92	1141.47	938.612	653.638	700.142	1700.52	1918.65	1942.88	1731.12	2068.51	2344.71	2013.82	1797.19	1391.18	1604.63	9438.14	13561.7	11579	8988.82	7015.64	8839.3	13429.3	11249.6	7996.96	7481.33	7.62386	9.53989	22.0918	25.2475	22.5968	21.7325	12.8877	10.768	39.7092	39.4452	59.3329	78.6376	113.215	121.233	141.097	74.6587	50.2801	58.8299
sp|Q15428|SF3A2_HUMAN	sp	Q15428	Q15428	HUMAN	SF3A2	Splicing factor 3A subunit 2	1	7849	7	16	0	1	17	27	0	0						Nuc		No	3127.8	2741.75	2818.71	2778.75	2497.58	2632.62	3142.53	3552.87	3452.54	10884.3	10412.5	9081.43	9984.03	9975.59	9282.26	11118.5	13590.7	0	0	0	0	0	0	0	0	79.7218	77.4989	102.681	100.281	122.705	110.088	85.1239	103.441	503.843	529.942	589.462	560.994	661.888	699.819	649.81	588.586	436.001	480.772	6193.98	9011.27	7283.32	5783.27	4852.97	6094.25	8808.11	8089.81	7007.15	6437.91	0	0	0	0	0	0	0	0	0	0	0	0	0	0	0	0	0	0
sp|Q12874|SF3A3_HUMAN	sp	Q12874	Q12874	HUMAN	SF3A3	Splicing factor 3A subunit 3	1	7850	21	28	0	21	22	37	0	0						Nuc		No	3358.51	2884.74	2842.72	3020.27	2652.2	2872.66	3499.52	3397.38	3540.95	15258.9	13859.2	12284.2	13453.9	12899.1	11617	14744.2	16449.6	0	0	0	0	0	0	0	0	1347.43	1178.65	1710.45	1690.43	1834.54	1703.38	1589.82	1587.84	870.315	853.864	1037.11	918.16	1062.48	1187.83	991.652	975.086	713.011	891.008	6664.15	8643.76	8088.35	6309.77	5162.65	5883.44	9146.41	7815.04	5987.46	5524.75	0	0	0	0	0	0	0	0	0	0	0	0	0	0	0	0	0	0
sp|O75533|SF3B1_HUMAN	sp	O75533	O75533	HUMAN	SF3B1	Splicing factor 3B subunit 1	1	7851	50	83	0	51	56	90	2	10						Nuc		No	10618.7	10086.6	9408.29	10101.3	9033.54	9272.15	10415.4	10197.5	10964.9	54524.8	50735.4	42895.4	48184.3	45372.7	41240.4	48121.1	55719	0	0	0	0	0	0	0	0	3041.5	2788.91	3751.83	3880.29	4067.66	3848.42	3323.02	3298.84	1855.3	2018.91	2113.18	1854.7	2321.2	2369.43	2399.28	2076.59	1622.22	1738.01	15036.4	21104.5	18754.1	15272	12125.9	15263.9	21013	19661.2	16491.1	15696.7	36.8859	46.2348	49.1055	57.1716	69.0644	55.9976	44.9595	48.4055	449.931	543.263	686.876	607.077	817.242	896.649	1120.29	682.721	442.031	716.942
sp|Q13435|SF3B2_HUMAN	sp	Q13435	Q13435	HUMAN	SF3B2	Splicing factor 3B subunit 2	1	7852	57	105	1	25	56	75	1	5						Nuc		No	10861.6	10085	10532	10922.1	9916.63	10009.5	11046.6	12107.9	11793.6	65226	62205.2	56201.6	63072.9	61201.5	53794.4	65594.1	75489.5	188.863	227.667	271.127	518.408	157.683	253.04	233.719	351.749	1486.42	1361.89	1716.05	1796.57	1891.48	1746.11	1518.04	1521.03	2264.11	2436.47	2445.64	2320.87	2908.6	2763.8	2833	2399.8	1855.77	1958.76	13198.2	17863.7	17838.1	13982.2	10650.5	12286.8	17393.6	17453.8	12884	12416	18.4042	26.8019	53.342	64.9782	78.211	62.4297	38.0693	44.063	195.159	247.016	248.867	340.464	522.627	610.034	890.362	490.221	199.192	276.033
sp|Q15393|SF3B3_HUMAN	sp	Q15393	Q15393	HUMAN	SF3B3	Splicing factor 3B subunit 3	1	7853	47	73	0	13	57	67	1	1						Nuc		No	9428.13	8986.04	8545.45	9039.16	8239.5	8211.37	9905.93	9906.67	10876	42903.2	39853.6	36369.6	39368.9	38188.1	34504.9	42092.9	46423.1	0	0	0	0	0	0	0	0	919.741	755.467	1137.73	1151.12	1398.83	1316.74	1105.95	1132.71	1746.88	1814.78	1877.8	1757.81	2056.92	2095.84	2262.72	1925.67	1616.52	1598.68	9651.46	13457.2	12586.3	11131.8	9932.63	9497.16	13393.1	12267.1	10260.6	9637.17	9.27794	8.34036	20.7523	17.0355	31.1808	22.8971	16.852	19.282	19.7282	22.0798	28.2036	24.6895	29.4439	38.1381	45.2586	43.9823	34.2004	41.111
sp|Q15427|SF3B4_HUMAN	sp	Q15427	Q15427	HUMAN	SF3B4	Splicing factor 3B subunit 4	1	7854	4	8	0	2	6	5	0	0						Nuc		No	926.075	940.846	911.358	987.484	898.823	916.789	1275.35	1317.65	1236.88	6813.43	5919.62	5893.89	5669.45	5448.89	5641.19	6880.69	6331.81	0	0	0	0	0	0	0	0	114.066	87.3591	111.588	122.617	127.403	132.824	106.056	114.637	244.006	221.563	265.85	255.426	342.545	328.565	330.668	258.956	198.617	221.485	1130.34	1816.38	1549.33	1332.74	1000.59	1177.11	1754.58	1693.8	1261.44	1162.19	0	0	0	0	0	0	0	0	0	0	0	0	0	0	0	0	0	0
sp|Q9BWJ5|SF3B5_HUMAN	sp	Q9BWJ5	Q9BWJ5	HUMAN	SF3B5	Splicing factor 3B subunit 5	1	7855	3	5	0	1	3	8	0	0						Nuc		No	1055.7	960.155	912.258	993.666	896.239	881.144	1030	1108.03	1034.31	4995.54	4836.05	3947.05	4661.37	4368.79	3986.99	4598.06	6237.55	0	0	0	0	0	0	0	0	29.4141	30.0104	68.3846	54.6573	83.4988	58.828	59.6911	70.0891	101.542	107.378	107.136	105.625	137.426	125.499	146.169	121.791	108.393	90.0214	1242.86	1993.69	2119.58	2002.28	1468.83	1307.29	1772.91	1870.4	1611.91	1546.07	0	0	0	0	0	0	0	0	0	0	0	0	0	0	0	0	0	0
sp|Q9Y3B4|SF3B6_HUMAN	sp	Q9Y3B4	Q9Y3B4	HUMAN	SF3B6	Splicing factor 3B subunit 6	1	7856	9	15	0	4	7	7	0	0						Nuc		No	2042.1	1922.12	1998.31	2003.3	1782.68	1796.25	2007.25	2123.04	2150.38	8342.1	6556.62	6678.01	6988.35	6694.64	6692.1	8159.64	8198.01	0	0	0	0	0	0	0	0	421.342	405.016	657.905	695.523	534.689	480.534	386.518	338.92	331.176	316.351	342.781	352.301	378.416	382.319	402.468	359.899	261.529	311.063	1842.05	2824.76	2825.45	2307.65	1884.44	2041.94	2653.21	2653.99	2697.49	2549.55	0	0	0	0	0	0	0	0	0	0	0	0	0	0	0	0	0	0
sp|Q9UHJ3|SMBT1_HUMAN	sp	Q9UHJ3	Q9UHJ3	HUMAN	SFMBT1	Scm-like with four MBT domains protein 1	1	7857	3	5	0	2	3	4	0	0						Nuc		No	65.4536	68.1654	63.0093	78.467	95.2118	74.6038	115.298	123.015	124.922	1455.73	1805.46	2060.78	2207.55	2378.02	2138.33	3266.66	3264.02	0	0	0	0	0	0	0	0	36.964	37.9618	129.02	129.552	189.403	170.328	222.805	226.249	110.168	116.504	97.3086	118.082	114.282	112.838	143.096	131.845	154.571	113.781	88.1631	388.552	394.502	410.173	351.578	83.8354	358.482	580.842	353.948	379.76	0	0	0	0	0	0	0	0	0	0	0	0	0	0	0	0	0	0
sp|Q5VUG0|SMBT2_HUMAN	sp	Q5VUG0	Q5VUG0	HUMAN	SFMBT2	Scm-like with four MBT domains protein 2	1	7858	2	3	0	0	1	3	0	0	M					Nuc		No	320.133	362.615	441.229	503.074	589.922	563.269	445.902	571.387	650.392	958.531	1205.88	1028.43	1171.92	1239.44	1107.04	1125.79	1490.3	0	0	0	0	0	0	0	0	0	0	0	0	0	0	0	0	15.1259	14.3144	18.0324	17.2977	27.3203	44.8346	54.2931	64.6297	66.7339	9.84948	82.7077	306.926	351.375	435.111	362.055	78.2949	287.71	439.235	383.587	377.508	0	0	0	0	0	0	0	0	0	0	0	0	0	0	0	0	0	0
sp|P31947|1433S_HUMAN	sp	P31947	P31947	HUMAN	SFN	14-3-3 protein sigma	1	7859	5	7	5	0	3	8	2	3					XC	Nuc		Yes	1349.84	2501.96	1370.08	1517.21	1385.39	1455.87	1262.35	1342.66	1240.23	6534.03	6088.55	6598.4	6163.66	6293.49	6910.29	6023.79	5090.67	1204.43	733.097	2192.59	1540.59	657.716	1017.51	754.577	1395.12	0	0	0	0	0	0	0	0	299.753	259.475	282.021	267.628	185.28	184.844	205.577	152.816	178.297	304.322	2798.18	1459.85	1737.89	1781.65	2174.74	2626.96	1652.91	1931.37	2500.92	2489.18	103.366	99.9856	121.635	126.7	162.78	133.771	187.838	183.527	200.097	277.478	336.18	249.096	289.826	262.854	400.953	273.323	322.728	139.011
sp|P23246|SFPQ_HUMAN	sp	P23246	P23246	HUMAN	SFPQ	Splicing factor, proline- and glutamine-rich	1	7860	117	169	11	11	39	68	2	3						Nuc		No	24139.9	27697.9	28571.9	29183	29267.3	28231.3	30064.7	36715.2	33107.2	72266.6	82355.6	81327.7	77719.2	84144.4	82207.6	84919.9	100437	1389.55	3978.17	4268.62	5781.79	1408.27	5051.53	4652.41	5685.29	670.641	659.397	1131.2	1081.17	1092.7	1010.91	848.328	837.078	1734.87	1733.88	1955.9	1868.66	2093.45	2039.21	1955.54	1637.48	1326.71	1572.48	11920.8	16896.1	13914	12787.3	10378.8	11205	17175.1	13092.5	12387.4	11457.9	52.9003	49.8342	84.7324	100.368	100.562	89.9574	71.694	79.9926	130.159	140.904	142.412	174.642	253.134	239.819	283.169	175.821	112.666	194.609
sp|Q86XK3-2|SFR1_HUMAN	sp	Q86XK3-2	Q86XK3	HUMAN	SFR1	Isoform 2 of Swi5-dependent recombination DNA repair protein 1 homolog	1	7861	0	0	0	0	1	1	0	0						Nuc		No	0	0	0	0	0	0	0	0	0	0	0	0	0	0	0	0	0	0	0	0	0	0	0	0	0	0	0	0	0	0	0	0	0	18.7412	20.79	30.0681	22.9732	23.8686	26.2646	18.244	19.9583	29.0768	18.9363	99.7438	221.922	184.234	241.537	292.586	106.589	213.383	171.044	160.32	142.491	0	0	0	0	0	0	0	0	0	0	0	0	0	0	0	0	0	0
sp|Q8N474|SFRP1_HUMAN	sp	Q8N474	Q8N474	HUMAN	SFRP1	Secreted frizzled-related protein 1	1	7862	0	0	0	0	2	5	5	7	M	PM		CS	XC			Yes	0	0	0	0	0	0	0	0	0	0	0	0	0	0	0	0	0	0	0	0	0	0	0	0	0	0	0	0	0	0	0	0	0	101.149	84.3273	81.8384	145.376	87.1784	59.2455	33.0291	26.2915	18.5965	89.646	1045.03	559.315	328.411	167.645	150.316	1044.31	629.1	474.312	540.3	577.059	444.873	450.112	257.153	209.767	91.9435	108.606	84.8176	95.4417	911.853	857.091	759.09	775.703	555.002	342.732	236.452	215.412	277.036	587.96
sp|Q12872-2|SFSWA_HUMAN	sp	Q12872-2	Q12872	HUMAN	SFSWAP	Isoform 2 of Splicing factor, suppressor of white-apricot homolog	1	7863	10	17	0	5	7	15	0	0						Nuc		No	1688.68	1626.26	1480.76	1551.41	1553.72	1604.73	1833.05	1874.66	1844.11	10119.4	9364.53	7839.09	9373.17	9152.65	8690.13	10291.5	10225.1	0	0	0	0	0	0	0	0	359.453	292.798	524.599	581.573	381.46	319.225	272.193	242.522	259.578	282.193	298.598	302.532	396.41	397.722	425.833	333.814	249.039	242.501	2122.71	3555.49	3473.84	2851.65	2114.31	2069.33	3476.34	3402	2709.83	2485.84	0	0	0	0	0	0	0	0	0	0	0	0	0	0	0	0	0	0
sp|O95562|SFT2B_HUMAN	sp	O95562	O95562	HUMAN	SFT2D2	Vesicle transport protein SFT2B	1	7864	1	1	1	0	0	0	0	1	M							No	365.847	336.093	122.528	300.429	172.722	145.631	320.68	370.02	268.174	347.114	368.122	198.986	304.893	321.924	237.697	393.407	339.404	123.741	126.064	257.452	353.629	158.838	130.308	198.839	377.915	0	0	0	0	0	0	0	0	0	0	0	0	0	0	0	0	0	0	0	0	0	0	0	0	0	0	0	0	0	0	0	0	0	0	0	0	55.1072	66.6397	66.809	57.0281	69.1391	74.0931	103.777	80.0809	66.0516	74.4918
sp|Q587I9|SFT2C_HUMAN	sp	Q587I9	Q587I9	HUMAN	SFT2D3	Vesicle transport protein SFT2C	1	7865	1	0	0	1	4	0	0	0	M						ShG	Yes	105.873	100.35	83.2761	89.3805	121.392	94.7833	64.6117	77.9273	64.177	0	0	0	0	0	0	0	0	0	0	0	0	0	0	0	0	186.914	164.004	73.5692	69.8068	86.9005	82.6104	125.895	131.853	171.578	189.394	210.32	178.912	147.438	164.427	185.143	214.136	190.013	181.774	0	0	0	0	0	0	0	0	0	0	0	0	0	0	0	0	0	0	0	0	0	0	0	0	0	0	0	0
sp|Q9H9B4|SFXN1_HUMAN	sp	Q9H9B4	Q9H9B4	HUMAN	SFXN1	Sideroflexin-1	1	7866	14	20	0	5	11	28	2	1	M							No	2741.26	2518.16	2552.98	2573.97	2673.26	2725.61	3022.56	2733.03	3622.91	9240.91	8841.79	7918.64	8527.45	8018.56	7641.88	9520.62	12675.2	0	0	0	0	0	0	0	0	432.39	325.067	366.126	515.351	397.722	437.714	495.039	454.838	325.68	376.369	406.426	358.556	423.582	495.918	468.606	601.272	523.458	364.036	2427.5	3623.91	3718.04	3925.41	3466.81	2281.06	3777.85	4384.68	6236.7	6622.33	89.5479	82.9198	83.8168	89.4931	102.779	96.4147	119.15	111.832	10.9409	5.93581	10.4725	9.48838	15.1701	13.1696	18.2331	17.9992	33.18	8.91942
sp|Q96NB2|SFXN2_HUMAN	sp	Q96NB2	Q96NB2	HUMAN	SFXN2	Sideroflexin-2	1	7867	0	4	0	0	2	2	0	0	M							No	0	0	0	0	0	0	0	0	0	2127.72	1639.73	1635.4	1677.02	1517.92	1315.43	1593.4	1294.08	0	0	0	0	0	0	0	0	0	0	0	0	0	0	0	0	73.6019	102.904	91.9361	90.5499	87.4718	111.388	120.854	160.356	151.077	78.6488	43.8379	48.8768	66.9739	114.761	128.594	30.9442	65.1223	75.0292	99.7221	81.0986	0	0	0	0	0	0	0	0	0	0	0	0	0	0	0	0	0	0
sp|Q9BWM7|SFXN3_HUMAN	sp	Q9BWM7	Q9BWM7	HUMAN	SFXN3	Sideroflexin-3	1	7868	19	18	0	1	8	17	4	3	M							No	3567.06	3725.42	3353.64	3633.34	3654.88	3755.31	3669.84	2924.15	3066.94	9856.55	9768.5	9229.18	9295.12	9236.64	9844.21	9932.28	8016.36	0	0	0	0	0	0	0	0	204.974	154.569	59.3694	173.534	64.7536	85.4635	124.653	109.171	193.175	200.597	198.998	233.265	228.066	221.485	210.612	215.482	214.699	192.433	1329.21	1685.01	1267.27	1422.89	1221.68	1393.89	1909.7	1427.42	2343.41	2379.65	97.9585	102.432	82.493	94.5164	117.05	112.626	134.152	105.732	147.025	138.352	147.952	172.788	154.815	213.737	261.57	227.35	278.872	639.861
sp|Q6P4A7|SFXN4_HUMAN	sp	Q6P4A7	Q6P4A7	HUMAN	SFXN4	Sideroflexin-4	1	7869	2	4	0	0	0	0	0	0	M							No	390.885	358.137	326.674	373.729	331.629	324.251	388.943	536.203	597.521	1281.32	1198.8	1035.7	1065.27	978.374	941.47	1154.52	1387.49	0	0	0	0	0	0	0	0	0	0	0	0	0	0	0	0	0	0	0	0	0	0	0	0	0	0	0	0	0	0	0	0	0	0	0	0	0	0	0	0	0	0	0	0	0	0	0	0	0	0	0	0	0	0
sp|Q8TD22|SFXN5_HUMAN	sp	Q8TD22	Q8TD22	HUMAN	SFXN5	Sideroflexin-5	1	7870	5	1	0	0	4	3	0	0	M							No	979.973	1038.39	1050.74	1002.55	1028.99	1048.8	1036.66	757.3	849.018	233.287	319.886	172.637	166.198	154.978	176.67	148.534	188.473	0	0	0	0	0	0	0	0	0	0	0	0	0	0	0	0	166.864	180.905	178.399	170.266	184.025	184.019	185.907	218.261	210.303	168.324	185.73	216.145	260.668	276.165	219.739	184.932	198.463	364.371	370.889	410.462	0	0	0	0	0	0	0	0	0	0	0	0	0	0	0	0	0	0
sp|Q16585|SGCB_HUMAN	sp	Q16585	Q16585	HUMAN	SGCB	Beta-sarcoglycan	1	7871	0	0	0	3	7	8	18	19	M	PM						Yes	0	0	0	0	0	0	0	0	0	0	0	0	0	0	0	0	0	0	0	0	0	0	0	0	0	559.757	518.69	247.768	325.495	133.436	154.604	137.242	144.64	237.305	257.929	274.95	307.718	211.588	266.84	137.57	109.929	71.4952	302.479	3218.77	2558.26	1289.01	1023.6	817.176	3397.47	2795.11	1597.01	1001.04	899.931	1262.28	1253.42	1019.01	1001.74	572.499	633.711	415.087	408.749	1886.33	1889.7	1989.85	1797.57	1146.53	1080.08	688.472	689.983	507.851	1890.62
sp|Q92629-2|SGCD_HUMAN	sp	Q92629-2	Q92629	HUMAN	SGCD	Isoform 2 of Delta-sarcoglycan	1	7872	0	0	0	5	12	11	17	21	M	PM						Yes	0	0	0	0	0	0	0	0	0	0	0	0	0	0	0	0	0	0	0	0	0	0	0	0	0	894.071	907.209	414.935	569.525	213.882	274.121	170.431	192.019	594.752	604.779	676.461	776.048	471.011	556.333	297.848	245.695	178.042	729.193	3774.3	2881.04	1219.62	837.938	677.345	3380.33	2971.77	1472.98	788.847	763.737	1709.65	1524.68	1541.83	1483.64	722.998	660.247	471.679	467.997	2623.99	2793.48	2908.98	2488.44	1557.19	1516.73	997.374	951.181	634.697	2454.51
sp|O43556-4|SGCE_HUMAN	sp	O43556-4	O43556	HUMAN	SGCE	Isoform 3 of Epsilon-sarcoglycan	1	7873	0	0	0	0	9	5	5	4	M	PM						Yes	0	0	0	0	0	0	0	0	0	0	0	0	0	0	0	0	0	0	0	0	0	0	0	0	0	0	0	0	0	0	0	0	0	441.608	484.112	559.759	602.639	412.3	638.499	284.588	252.06	124.569	632.134	786.444	718.524	455.321	284.29	221.044	757.933	757.043	547.732	336.7	302.021	347.244	329.247	343.094	349.38	165.38	167.005	110.74	123.015	303.85	330.185	311.232	220.678	146.592	217.577	150.374	114.993	90.1308	400.027
sp|Q96ES7|SGF29_HUMAN	sp	Q96ES7	Q96ES7	HUMAN	SGF29	SAGA-associated factor 29	1	7874	1	2	0	1	3	2	0	0								No	176.178	252.654	195.544	196.337	214.081	243.977	203.483	224.961	235.723	825.595	1072.38	828.396	808.497	780.867	862.656	890.497	948.721	0	0	0	0	0	0	0	0	32.9242	27.0819	36.9533	39.1291	44.4969	45.2767	39.3091	38.6	79.8109	76.7766	67.6301	67.2828	90.0845	69.5206	84.091	86.4651	69.6373	60.0175	166.885	224.808	246.843	202.343	162.646	155.396	219.596	220.95	212.158	221.853	0	0	0	0	0	0	0	0	0	0	0	0	0	0	0	0	0	0
sp|Q86YV5|SG223_HUMAN	sp	Q86YV5	Q86YV5	HUMAN	SGK223	Tyrosine-protein kinase SgK223	1	7875	22	28	0	6	7	5	0	0						Nuc		No	4085.38	4142.67	3633.89	3673.43	4290.79	4850.74	3069.52	2479.99	2396.74	14065.3	14427.9	11265.1	11693.7	13186.1	14488.7	9725.71	7535.93	0	0	0	0	0	0	0	0	398.439	430.028	260.278	269.36	258.647	298.571	245.242	229.596	374.631	396.227	361.412	348.085	276.707	297.192	285.715	278.878	260.905	458.2	560.214	440.385	501.047	478.595	450.808	557.219	355.436	514.34	491.145	510.85	0	0	0	0	0	0	0	0	0	0	0	0	0	0	0	0	0	0
sp|Q96BR1|SGK3_HUMAN	sp	Q96BR1	Q96BR1	HUMAN	SGK3	Serine/threonine-protein kinase Sgk3	1	7876	2	7	0	0	0	1	0	0	M							No	427.071	530.082	538.981	466.999	480.928	458.619	536.084	353.175	439.918	2406.54	2608.82	2863.66	2395.84	2677.53	2796.78	2349.04	1552.24	0	0	0	0	0	0	0	0	0	0	0	0	0	0	0	0	0	0	0	0	0	0	0	0	0	0	211.542	103.059	139.911	166.716	191.491	180.803	121.647	107.283	145.582	148.693	0	0	0	0	0	0	0	0	0	0	0	0	0	0	0	0	0	0
sp|Q86VZ5|SMS1_HUMAN	sp	Q86VZ5	Q86VZ5	HUMAN	SGMS1	Phosphatidylcholine:ceramide cholinephosphotransferase 1	1	7877	2	2	0	0	1	0	0	0	M	PM				Nuc		Yes	432.596	463.167	383.13	429.101	529.774	566.063	375.269	391.389	428.506	742.536	826.939	748.145	987.142	1146.57	1332.49	791.1	764.042	0	0	0	0	0	0	0	0	0	0	0	0	0	0	0	0	21.8364	21.5752	27.3782	27.1557	23.7308	25.0344	28.95	16.2008	18.8752	20.7348	0	0	0	0	0	0	0	0	0	0	0	0	0	0	0	0	0	0	0	0	0	0	0	0	0	0	0	0
sp|Q5FBB7|SGO1_HUMAN	sp	Q5FBB7	Q5FBB7	HUMAN	SGO1	Shugoshin 1	1	7878	0	0	0	0	3	0	0	0								No	0	0	0	0	0	0	0	0	0	0	0	0	0	0	0	0	0	0	0	0	0	0	0	0	0	0	0	0	0	0	0	0	0	80.2869	147.787	113.659	95.0864	146.3	125.543	88.6742	68.0772	79.7789	68.2201	0	0	0	0	0	0	0	0	0	0	0	0	0	0	0	0	0	0	0	0	0	0	0	0	0	0	0	0
sp|Q562F6|SGO2_HUMAN	sp	Q562F6	Q562F6	HUMAN	SGO2	Shugoshin 2	1	7879	0	1	0	2	6	19	0	0								No	0	0	0	0	0	0	0	0	0	58.5617	67.9711	68.0633	147.133	108.56	71.8171	917.727	1072.05	0	0	0	0	0	0	0	0	33.8979	33.7776	89.1928	85.4074	127.541	112.663	162.154	179.624	138.788	169.955	208.166	174.84	278.751	310.758	312.92	367.062	336.978	121.174	809.963	2200.63	2393.47	2946.48	2521.37	806.838	2029.25	2866.36	1938.09	1977.3	0	0	0	0	0	0	0	0	0	0	0	0	0	0	0	0	0	0
sp|O95470|SGPL1_HUMAN	sp	O95470	O95470	HUMAN	SGPL1	Sphingosine-1-phosphate lyase 1	1	7880	30	26	1	5	18	21	0	1	M							No	8819.29	7920.06	10302.1	7544.63	7502.76	7567.63	8152.85	7393.14	6695.24	18939.1	15967.6	20894.7	15651	16671.9	18873.6	16512.5	12279.9	70.5293	136.873	138.869	147.197	67.7749	129.663	112.64	157.913	366.125	265.938	307.306	340.941	323.94	366.775	442.286	435.212	496.442	560.851	523.609	593.204	641.073	657.009	675.997	832.563	879.782	517.528	2776.75	4253.12	3382.07	3888.52	4064.2	2669.01	3787.2	4170.69	4274.34	4371.52	0	0	0	0	0	0	0	0	41.6716	49.3255	52.0362	49.5895	67.1634	63.2724	53.7494	57.9618	57.1467	32.0117
sp|Q9BX95|SGPP1_HUMAN	sp	Q9BX95	Q9BX95	HUMAN	SGPP1	Sphingosine-1-phosphate phosphatase 1	1	7881	3	5	0	0	2	3	0	0	M	PM						Yes	664.56	764.473	751.185	864.539	856.81	917.73	747.765	899.297	816.633	1994.17	2077.5	2364.06	2291.23	2806.42	3212.25	2658.99	2913.44	0	0	0	0	0	0	0	0	0	0	0	0	0	0	0	0	43.5471	43.5093	38.9068	41.7822	66.9023	73.5417	101.316	101.088	102.63	31.9702	377.43	577.866	636.707	683.76	674.682	321.366	574.522	611.461	516.8	423.904	0	0	0	0	0	0	0	0	0	0	0	0	0	0	0	0	0	0
sp|P51688|SPHM_HUMAN	sp	P51688	P51688	HUMAN	SGSH	N-sulphoglucosamine sulphohydrolase	1	7882	5	8	0	0	13	21	0	0								No	1213.23	1273.23	1095.76	1173.87	1243.06	1135.18	1311.23	1234.56	1470.58	3057.75	3438.06	3117.25	3446.56	4270.17	4920.37	3756.51	6407.03	0	0	0	0	0	0	0	0	0	0	0	0	0	0	0	0	395.743	399.693	393.033	566.185	455.139	533.703	437.468	426.528	399.419	463.428	2220.91	2534.87	1948.82	2507.86	2294.65	2433.99	2817.75	1895.89	2044.11	1905.52	0	0	0	0	0	0	0	0	0	0	0	0	0	0	0	0	0	0
sp|Q96HU1-2|SGSM3_HUMAN	sp	Q96HU1-2	Q96HU1	HUMAN	SGSM3	Isoform 2 of Small G protein signaling modulator 3	1	7883	1	0	0	0	0	1	0	1								No	84.4815	77.3565	46.5637	56.0059	61.8422	62.6627	92.8116	62.4381	56.5881	0	0	0	0	0	0	0	0	0	0	0	0	0	0	0	0	0	0	0	0	0	0	0	0	0	0	0	0	0	0	0	0	0	0	336.065	150.647	176.684	176.311	218.229	307.848	153.883	145.566	190.455	174.83	0	0	0	0	0	0	0	0	48.8967	46.713	49.7533	44.3519	43.8714	45.5887	33.2508	32.9798	23.8627	61.1683
sp|O43765|SGTA_HUMAN	sp	O43765	O43765	HUMAN	SGTA	Small glutamine-rich tetratricopeptide repeat-containing protein alpha	1	7884	13	22	0	2	8	17	0	0	M					Nuc		No	1512.12	1676.24	1568.92	1691.75	1924.36	1903.67	1987.39	2141.91	2309.92	14824.4	16627.4	15800.3	15539.5	16165.4	17921.7	17517.5	21153.9	0	0	0	0	0	0	0	0	87.0859	89.3792	84.0216	95.7668	171.844	175.498	202.728	205.7	382.748	329.381	319.954	302.595	290.72	243.406	303.086	301.499	455.127	344.229	2397.94	1908.05	2505.89	2985.42	3732.53	2666.94	2027.21	2066.58	2380.37	2471.16	0	0	0	0	0	0	0	0	0	0	0	0	0	0	0	0	0	0
sp|Q96EQ0|SGTB_HUMAN	sp	Q96EQ0	Q96EQ0	HUMAN	SGTB	Small glutamine-rich tetratricopeptide repeat-containing protein beta	1	7885	8	9	0	1	1	2	0	0	M							No	1827.7	1695.78	2226.63	1705.36	1704.24	1610.94	1454.18	941.689	1091.89	7446.39	6766.89	9998.24	6117.96	7139.61	6756.81	5589.12	3888.52	0	0	0	0	0	0	0	0	42.5699	68.2454	32.0097	16.3702	37.4568	35.8962	42.1998	43.283	78.7252	71.6155	49.6025	45.8867	34.7546	28.3878	30.2481	27.2144	50.4896	79.7736	758.119	229.149	267.083	342.019	568.778	671.315	215.707	262.114	365.969	383.851	0	0	0	0	0	0	0	0	0	0	0	0	0	0	0	0	0	0
sp|Q9NRF2|SH2B1_HUMAN	sp	Q9NRF2	Q9NRF2	HUMAN	SH2B1	SH2B adapter protein 1	1	7886	1	2	0	0	0	1	0	0	M	PM				Nuc		Yes	168.705	163.781	161.748	153.046	182.411	138.909	190.158	252.669	228.759	582.637	848.82	750.819	722.875	801.927	812.108	852.898	1192.81	0	0	0	0	0	0	0	0	0	0	0	0	0	0	0	0	0	0	0	0	0	0	0	0	0	0	20.9453	12.9836	14.3536	18.3287	25.2188	24.2805	11.2366	13.3597	32.7825	29.7913	0	0	0	0	0	0	0	0	0	0	0	0	0	0	0	0	0	0
sp|O14492|SH2B2_HUMAN	sp	O14492	O14492	HUMAN	SH2B2	SH2B adapter protein 2	1	7887	7	7	0	0	0	0	0	0	M	PM						Yes	940.918	909.798	941.039	1177.81	1331.39	1213.52	947.766	817.375	786.405	2753.73	3661.77	2638.9	3702.28	4397.7	4846.87	2636.98	2226.02	0	0	0	0	0	0	0	0	0	0	0	0	0	0	0	0	0	0	0	0	0	0	0	0	0	0	0	0	0	0	0	0	0	0	0	0	0	0	0	0	0	0	0	0	0	0	0	0	0	0	0	0	0	0
sp|Q8N5H7|SH2D3_HUMAN	sp	Q8N5H7	Q8N5H7	HUMAN	SH2D3C	SH2 domain-containing protein 3C	1	7888	0	3	0	0	0	0	0	0	M							No	0	0	0	0	0	0	0	0	0	2064.06	1885.8	1826.94	1207.43	1149.66	1529.01	1596.13	1169.4	0	0	0	0	0	0	0	0	0	0	0	0	0	0	0	0	0	0	0	0	0	0	0	0	0	0	0	0	0	0	0	0	0	0	0	0	0	0	0	0	0	0	0	0	0	0	0	0	0	0	0	0	0	0
sp|Q9H788|SH24A_HUMAN	sp	Q9H788	Q9H788	HUMAN	SH2D4A	SH2 domain-containing protein 4A	1	7889	1	1	0	3	1	3	0	0								No	42.7259	39.8969	45.8662	53.3036	32.9599	61.4547	72.1567	98.2912	121.404	360.899	436.395	324.509	411.187	371.85	302.116	373.655	453.683	0	0	0	0	0	0	0	0	497.23	412.59	148.879	160.298	57.5932	66.7127	47.5272	39.6995	35.0617	37.0458	28.6809	20.7879	18.7221	17.1447	11.2608	6.72708	7.90636	33.2793	418.573	176.744	158.417	87.5414	84.0414	485.914	158.251	134.203	130.955	136.884	0	0	0	0	0	0	0	0	0	0	0	0	0	0	0	0	0	0
sp|O75368|SH3L1_HUMAN	sp	O75368	O75368	HUMAN	SH3BGRL	SH3 domain-binding glutamic acid-rich-like protein	1	7890	18	32	0	2	6	7	0	0					XC	Nuc		Yes	3358.31	3870.19	2924.3	3201.35	2785.05	2855.37	2747.79	2428.34	1884.56	17251.4	21059.6	16275.4	17463.1	18209.5	18227.4	14728.4	12690.1	0	0	0	0	0	0	0	0	291.28	366.845	200.336	145.694	121.571	139.471	125.893	124.005	472.715	372.98	338.511	400.48	275.06	223.55	131.869	110.081	113.062	527.37	3558.06	1612.66	1110.26	880.794	1117.65	4171.48	1563.2	1083.69	1532.19	1587.51	0	0	0	0	0	0	0	0	0	0	0	0	0	0	0	0	0	0
sp|Q9H299|SH3L3_HUMAN	sp	Q9H299	Q9H299	HUMAN	SH3BGRL3	SH3 domain-binding glutamic acid-rich-like protein 3	1	7891	68	98	0	1	3	13	0	0								No	12867.4	12644.5	12061.5	12257.8	11593.5	11119.4	11894.5	10536.9	9678.39	38864.4	37571.2	35849.7	37764.2	38341.2	40127.3	34707.8	20399.2	0	0	0	0	0	0	0	0	111.91	143.763	81.3117	57.6973	65.4184	79.2688	71.9985	74.6074	89.1903	67.9716	56.2961	71.2331	39.5219	35.0794	31.2314	23.5786	36.7281	90.6617	7382.6	2305.73	2169.65	1375.02	1896.94	9479.61	2521.07	1992.51	1902.78	2094.19	0	0	0	0	0	0	0	0	0	0	0	0	0	0	0	0	0	0
sp|Q9Y3L3|3BP1_HUMAN	sp	Q9Y3L3	Q9Y3L3	HUMAN	SH3BP1	SH3 domain-binding protein 1	1	7892	59	83	0	1	3	5	0	0						Nuc		No	13103.8	12660.1	11702.8	12577.6	12371	12981.9	10359.3	8492.91	7051.83	39632.9	36203.1	36662.7	36045.7	38096	43964.7	31494.5	19162.2	0	0	0	0	0	0	0	0	51.0685	43.446	24.4512	14.9178	29.8283	40.2675	40.1946	37.621	103.515	105.092	77.9754	69.3876	48.6584	46.4391	32.5878	31.8768	56.8594	104.162	1693.2	606.682	526.424	683.492	979.729	2078.24	486.047	448.371	473.958	466.009	0	0	0	0	0	0	0	0	0	0	0	0	0	0	0	0	0	0
sp|P78314-4|3BP2_HUMAN	sp	P78314-4	P78314	HUMAN	SH3BP2	Isoform 4 of SH3 domain-binding protein 2	1	7893	2	5	0	0	0	1	0	0								No	716.118	866.624	672.967	576.479	752.551	818.834	483.659	604.684	622.523	3799.05	3505.84	3087.28	2983.04	3480.82	4342.54	3036.16	3802.9	0	0	0	0	0	0	0	0	0	0	0	0	0	0	0	0	0	0	0	0	0	0	0	0	0	0	1107.07	457.629	388.94	443.696	528.527	1437.73	498.057	402.61	629.084	710.11	0	0	0	0	0	0	0	0	0	0	0	0	0	0	0	0	0	0
sp|Q9P0V3|SH3B4_HUMAN	sp	Q9P0V3	Q9P0V3	HUMAN	SH3BP4	SH3 domain-binding protein 4	1	7894	0	0	0	2	18	14	0	0						Nuc		No	0	0	0	0	0	0	0	0	0	0	0	0	0	0	0	0	0	0	0	0	0	0	0	0	0	307.895	309.326	123.312	135.574	144.059	152.398	72.9169	78.54	1145	1167.18	1036.31	633.266	600.248	538.086	455.251	283.071	209.988	1033.42	2619.57	1246.74	1082.39	523.725	461.94	2449.52	1258.24	1085.22	910.021	854.899	0	0	0	0	0	0	0	0	0	0	0	0	0	0	0	0	0	0
sp|O60239|3BP5_HUMAN	sp	O60239	O60239	HUMAN	SH3BP5	SH3 domain-binding protein 5	1	7895	1	1	0	0	0	0	0	0	M							No	81.9893	100.641	80.7435	92.7908	96.5364	83.0617	142.543	214.841	192.593	68.9125	30.5729	38.8284	40.9515	53.0339	46.643	121.091	129.31	0	0	0	0	0	0	0	0	0	0	0	0	0	0	0	0	0	0	0	0	0	0	0	0	0	0	0	0	0	0	0	0	0	0	0	0	0	0	0	0	0	0	0	0	0	0	0	0	0	0	0	0	0	0
sp|Q7L8J4|3BP5L_HUMAN	sp	Q7L8J4	Q7L8J4	HUMAN	SH3BP5L	SH3 domain-binding protein 5-like	1	7896	5	8	0	1	0	1	0	0								No	898.142	860.722	924.405	836.84	818.54	869.078	861.784	913.113	858.623	4102.43	4149.6	4057.32	4069	4501.19	5011.2	4994.81	4671.88	0	0	0	0	0	0	0	0	51.676	65.3414	55.8029	42.784	73.9789	88.5267	109.074	108.698	0	0	0	0	0	0	0	0	0	0	252.933	112.37	204.77	248.841	271.513	237.099	114.111	179.145	202.206	230.611	0	0	0	0	0	0	0	0	0	0	0	0	0	0	0	0	0	0
sp|Q5HYK7|SH319_HUMAN	sp	Q5HYK7	Q5HYK7	HUMAN	SH3D19	SH3 domain-containing protein 19	1	7897	0	0	0	1	4	8	0	0	M	PM						Yes	0	0	0	0	0	0	0	0	0	0	0	0	0	0	0	0	0	0	0	0	0	0	0	0	0	172.921	170.251	146.369	151.489	170.4	186.975	154.264	160.381	176.849	182.313	161.058	136.008	126.217	165.604	132.635	117.064	99.182	226.878	1287.25	802.472	754.462	607.082	658.878	1399.38	570.123	1036.67	1028.27	898.872	0	0	0	0	0	0	0	0	0	0	0	0	0	0	0	0	0	0
sp|Q99961|SH3G1_HUMAN	sp	Q99961	Q99961	HUMAN	SH3GL1	Endophilin-A2	1	7898	21	29	0	6	10	15	0	0	M							No	4986.8	4972.48	4786.27	4963.97	4835.65	4846.42	4416.92	4038.37	3603.69	21685.2	20657.3	20955.1	21671.9	21899.8	23778.4	18615.6	15228.6	0	0	0	0	0	0	0	0	880.348	1134.83	291.106	253.936	434.9	474.499	798.736	747.291	787.588	653.014	630.715	442.716	263.479	203.595	137.605	193.479	314.69	822.111	5023.19	1102.02	1265.86	2251.17	2744.59	5161.99	1041.48	1110.19	2413.09	2628.3	0	0	0	0	0	0	0	0	0	0	0	0	0	0	0	0	0	0
sp|Q99962|SH3G2_HUMAN	sp	Q99962	Q99962	HUMAN	SH3GL2	Endophilin-A1	1	7899	0	0	0	0	0	1	0	0	M	PM						Yes	0	0	0	0	0	0	0	0	0	0	0	0	0	0	0	0	0	0	0	0	0	0	0	0	0	0	0	0	0	0	0	0	0	0	0	0	0	0	0	0	0	0	0	808.532	144.525	205.995	271.47	309.08	909.302	172.396	161.074	175.934	190.896	0	0	0	0	0	0	0	0	0	0	0	0	0	0	0	0	0	0
sp|Q9Y371|SHLB1_HUMAN	sp	Q9Y371	Q9Y371	HUMAN	SH3GLB1	Endophilin-B1	1	7900	18	17	0	2	10	13	0	1	M							No	4063.29	4271.31	3924.22	4874.67	5046.67	5470.02	3748.21	3186.41	3286.77	10706.7	9950.22	9447.34	11226.3	11814.5	11307.5	9192.55	7726.61	0	0	0	0	0	0	0	0	180.073	238.643	102.148	61.5454	93.1851	103.65	109.798	116.912	591.623	513.377	428.023	386.921	266.13	251.619	200.528	172.629	268.351	628.594	4070.43	1566.32	1715.38	2036.86	2924.07	4205.87	1751.49	1775.67	2810.24	2814.83	0	0	0	0	0	0	0	0	41.0027	49.8855	50.64	60.707	68.7126	80.954	93.5847	41.6374	36.985	60.467
sp|Q9NR46-2|SHLB2_HUMAN	sp	Q9NR46-2	Q9NR46	HUMAN	SH3GLB2	Isoform 2 of Endophilin-B2	1	7901	13	15	0	0	2	6	0	0								No	3666.94	3681.76	3309.21	3519.07	3320.66	3756.06	3117.88	2414.73	2272.35	6932.58	6191.33	5891.01	6268.49	5992.2	6136.88	5435.19	3992.55	0	0	0	0	0	0	0	0	0	0	0	0	0	0	0	0	140.386	104.992	95.1888	92.5604	64.5961	49.5131	36.4446	30.8017	56.9774	140.382	3669.33	1371.18	1203.8	1248.94	1730.31	4259.04	1338.74	1197.06	1586.32	1618.07	0	0	0	0	0	0	0	0	0	0	0	0	0	0	0	0	0	0
sp|Q96B97|SH3K1_HUMAN	sp	Q96B97	Q96B97	HUMAN	SH3KBP1	SH3 domain-containing kinase-binding protein 1	1	7902	28	35	0	13	10	16	0	0	M	PM						Yes	7772.79	6598.65	8201	6715.1	6282.42	6464.51	5396.32	5032.46	4484.17	24869.5	21875.8	27407.8	24186.2	23276.2	20823.6	19101	19209.2	0	0	0	0	0	0	0	0	969.371	1084.07	1305.25	1312.83	970.553	1047.36	884.842	822.954	481.303	447.711	528.271	507.022	450.576	410.388	308.41	208.795	196.106	473.291	4463.2	3023.23	2366.59	1966.39	2134.47	4808.1	3022.46	2728.52	2312.7	2232.4	0	0	0	0	0	0	0	0	0	0	0	0	0	0	0	0	0	0
sp|Q5TCZ1|SPD2A_HUMAN	sp	Q5TCZ1	Q5TCZ1	HUMAN	SH3PXD2A	SH3 and PX domain-containing protein 2A	1	7903	4	7	0	11	9	11	0	0								No	558.588	591.418	635.886	465.688	548.844	555.393	586.909	676.27	715.609	3130.17	3911.58	3472.51	2819.85	2845.62	2605.31	3346.38	2932.22	0	0	0	0	0	0	0	0	1455	1459.26	784.567	709.757	549.419	606.39	490.993	476.485	465.188	426.424	410.283	441.478	324.543	300.387	209.301	205.671	175.457	515.877	3828.68	1945.32	1629.36	1382.19	1222.29	3981.01	1987.52	2085.49	2535.36	2274.28	0	0	0	0	0	0	0	0	0	0	0	0	0	0	0	0	0	0
sp|A1X283|SPD2B_HUMAN	sp	A1X283	A1X283	HUMAN	SH3PXD2B	SH3 and PX domain-containing protein 2B	1	7904	8	11	0	5	12	22	0	0								No	654.47	705.604	863.291	577.227	797.428	888.067	880.833	1113.91	1275.88	4756.56	5601.28	5079.57	5039.54	5343.69	5161.58	7244.22	12885.3	0	0	0	0	0	0	0	0	641.634	819.068	563.145	395.449	381.057	431.194	317.888	378.762	832.021	666.533	640.996	578.514	408.989	393.146	275.234	214.905	245.73	861.362	8165.79	3256.23	3184.03	2844.01	3237.06	8590.85	3308.85	3719.98	4686.36	4844.93	0	0	0	0	0	0	0	0	0	0	0	0	0	0	0	0	0	0
sp|Q7Z6J0|SH3R1_HUMAN	sp	Q7Z6J0	Q7Z6J0	HUMAN	SH3RF1	E3 ubiquitin-protein ligase SH3RF1	1	7905	1	0	0	0	0	1	0	0								No	217.573	249.226	192.776	207.567	231.508	231.223	346.727	491.982	531.893	0	0	0	0	0	0	0	0	0	0	0	0	0	0	0	0	0	0	0	0	0	0	0	0	0	0	0	0	0	0	0	0	0	0	76.3173	34.9068	30.5728	36.3031	43.4115	98.0155	30.0829	30.5908	38.7683	43.1924	0	0	0	0	0	0	0	0	0	0	0	0	0	0	0	0	0	0
sp|Q8TE82|S3TC1_HUMAN	sp	Q8TE82	Q8TE82	HUMAN	SH3TC1	SH3 domain and tetratricopeptide repeat-containing protein 1	1	7906	5	7	0	0	0	0	0	0								No	718.232	743.264	675.677	779.401	724.955	732.834	655.742	605.597	673.07	2305.56	2795.3	1847.37	2481.2	2528.78	2567.47	2154.7	2790.82	0	0	0	0	0	0	0	0	0	0	0	0	0	0	0	0	0	0	0	0	0	0	0	0	0	0	0	0	0	0	0	0	0	0	0	0	0	0	0	0	0	0	0	0	0	0	0	0	0	0	0	0	0	0
sp|Q9UPX8-3|SHAN2_HUMAN	sp	Q9UPX8-3	Q9UPX8	HUMAN	SHANK2	Isoform 3 of SH3 and multiple ankyrin repeat domains protein 2	1	7907	0	0	0	4	1	1	0	0	M	PM						Yes	0	0	0	0	0	0	0	0	0	0	0	0	0	0	0	0	0	0	0	0	0	0	0	0	0	141.743	128.828	191.894	190.439	375.244	344.069	425.531	388.956	54.9982	46.199	47.0924	52.6464	63.1625	52.72	74.2913	98.125	88.8401	54.5559	469.757	501.293	592.538	709.13	647.548	469.597	340.152	536.777	316.684	299.805	0	0	0	0	0	0	0	0	0	0	0	0	0	0	0	0	0	0
sp|Q9H0F6|SHRPN_HUMAN	sp	Q9H0F6	Q9H0F6	HUMAN	SHARPIN	Sharpin	1	7908	5	5	0	0	0	0	0	0								No	686.454	602.601	512.341	621.697	602.95	652.648	540.65	495.005	513.759	1363.72	1389.19	1144.96	1277.07	1300.95	1532	1209.64	1042.85	0	0	0	0	0	0	0	0	0	0	0	0	0	0	0	0	0	0	0	0	0	0	0	0	0	0	0	0	0	0	0	0	0	0	0	0	0	0	0	0	0	0	0	0	0	0	0	0	0	0	0	0	0	0
sp|Q15464|SHB_HUMAN	sp	Q15464	Q15464	HUMAN	SHB	SH2 domain-containing adapter protein B	1	7909	3	6	0	1	1	0	0	0	M	PM						Yes	853.345	749.361	512.906	657.626	730.268	882.836	713.506	896.763	951.074	3744.89	3095.43	1829.81	2355.16	2689.67	2529.29	2507.68	2395.45	0	0	0	0	0	0	0	0	23.551	22.6615	24.2695	22.0684	33.6315	34.9161	36.6318	37.5172	15.7496	17.0446	18.2077	14.9764	22.1102	18.9835	19.2312	20.2888	14.8081	15.91	0	0	0	0	0	0	0	0	0	0	0	0	0	0	0	0	0	0	0	0	0	0	0	0	0	0	0	0
sp|P29353-6|SHC1_HUMAN	sp	P29353-6	P29353	HUMAN	SHC1	Isoform 6 of SHC-transforming protein 1	1	7910	11	15	0	0	3	6	0	0	M	PM						Yes	2047.88	1947.65	1988.08	1999.71	2173.3	2199.38	1865.6	1661.27	1659.15	6874.67	7590.07	7099.91	7239.87	7516.34	7089.86	6317.84	6119.62	0	0	0	0	0	0	0	0	0	0	0	0	0	0	0	0	142.491	143.463	134.036	110.666	81.9519	72.8343	54.8256	60.4641	76.3869	150.838	827.477	378.829	373.206	464.822	513.672	795.978	383.489	384.823	513.904	495.874	0	0	0	0	0	0	0	0	0	0	0	0	0	0	0	0	0	0
sp|Q8NEM2|SHCBP_HUMAN	sp	Q8NEM2	Q8NEM2	HUMAN	SHCBP1	SHC SH2 domain-binding protein 1	1	7911	0	0	0	2	6	9	0	0								No	0	0	0	0	0	0	0	0	0	0	0	0	0	0	0	0	0	0	0	0	0	0	0	0	0	48.5136	33.4479	73.7878	66.4585	149.749	130.065	131.272	162.568	228.307	252.947	273.228	198.516	266.183	160.954	216.544	153.799	153.192	162.496	1493.12	1442.16	2207.13	1432.25	1065.14	1723.24	1309.78	2275.73	1517.15	1520.9	0	0	0	0	0	0	0	0	0	0	0	0	0	0	0	0	0	0
sp|Q8N114|SHSA5_HUMAN	sp	Q8N114	Q8N114	HUMAN	SHISA5	Protein shisa-5	1	7912	1	3	0	0	0	0	0	0	M							No	12.3306	17.7203	22.2807	28.5866	30.0855	23.7697	9.80213	10.4866	5.01211	456.188	595.077	823.464	771.153	914.089	988.096	541.949	465.397	0	0	0	0	0	0	0	0	0	0	0	0	0	0	0	0	0	0	0	0	0	0	0	0	0	0	0	0	0	0	0	0	0	0	0	0	0	0	0	0	0	0	0	0	0	0	0	0	0	0	0	0	0	0
sp|Q8TBC3|SHKB1_HUMAN	sp	Q8TBC3	Q8TBC3	HUMAN	SHKBP1	SH3KBP1-binding protein 1	1	7913	4	6	0	0	0	0	0	0								No	331.168	293.137	292.978	328.096	290.9	288.443	288.486	325.006	345.165	1620.99	1332.48	1506.48	1583.28	1595.61	1896.2	1664.06	1872.91	0	0	0	0	0	0	0	0	0	0	0	0	0	0	0	0	0	0	0	0	0	0	0	0	0	0	0	0	0	0	0	0	0	0	0	0	0	0	0	0	0	0	0	0	0	0	0	0	0	0	0	0	0	0
sp|P34896|GLYC_HUMAN	sp	P34896	P34896	HUMAN	SHMT1	Serine hydroxymethyltransferase, cytosolic	1	7914	9	11	0	0	1	9	0	0						Nuc		No	1764.55	1726.97	1598.45	1517.12	1394.07	1346.9	1738.88	2222.14	2715.35	5490.55	4822.22	4622.36	4934.55	4997.23	4465.42	6222.45	12955.6	0	0	0	0	0	0	0	0	0	0	0	0	0	0	0	0	57.9192	48.9646	42.932	33.5439	29.9698	30.5885	61.2566	66.5963	138.446	48.3134	555.804	482.218	853.436	1303.47	1854.73	526.983	490.691	812.122	1310.42	1460.98	0	0	0	0	0	0	0	0	0	0	0	0	0	0	0	0	0	0
sp|P34897|GLYM_HUMAN	sp	P34897	P34897	HUMAN	SHMT2	Serine hydroxymethyltransferase, mitochondrial	1	7915	27	57	1	2	41	83	0	3	M					Nuc		No	5195.21	4774.27	4711.41	4937.25	4456.46	4494.51	5890.02	6989.35	6775.86	30239.9	26249.8	26028.1	27041.2	23696.2	21540.9	30965.2	29738.2	80.7357	86.7689	46.6159	103.456	62.9558	76.0052	70.2243	93.4422	132.122	116.968	97.9423	117.535	122.977	165.661	131.79	169.124	1219.08	1299.68	1318.78	1372.74	1572.54	1512.35	1905.38	2236.28	2271.41	1094.23	8504.61	12829.2	14863.2	15664	15779.8	8617.57	13810.1	14652.6	20904.3	20257.6	0	0	0	0	0	0	0	0	77.3006	87.0227	86.4202	122.328	192.819	172.134	183.09	146.661	243.256	76.3601
sp|Q9UQ13|SHOC2_HUMAN	sp	Q9UQ13	Q9UQ13	HUMAN	SHOC2	Leucine-rich repeat protein SHOC-2	1	7916	7	16	0	3	0	3	0	1						Nuc		No	1293.19	1321.96	1294.67	1467.77	1444.25	1652.73	1189.07	963.177	1064.81	7272.84	7465.91	7249.01	7786.36	8569.35	8494.91	6777.29	6284.11	0	0	0	0	0	0	0	0	427.755	467.511	270.025	254.623	145.551	132.75	141.019	152.522	0	0	0	0	0	0	0	0	0	0	416.073	316.528	106.73	112.685	118.521	452.017	307.049	172.467	200.293	235.962	0	0	0	0	0	0	0	0	18.7669	21.4851	30.0666	32.8759	36.9672	24.5653	17.3969	5.54908	9.25719	45.4136
sp|O15266|SHOX_HUMAN	sp	O15266	O15266	HUMAN	SHOX	Short stature homeobox protein	1	7917	0	1	0	0	0	1	0	0	M							No	0	0	0	0	0	0	0	0	0	287.113	319.432	336.757	337.894	469.636	444.868	395.329	242.027	0	0	0	0	0	0	0	0	0	0	0	0	0	0	0	0	0	0	0	0	0	0	0	0	0	0	155.167	100.593	64.9348	40.037	32.4641	178.649	85.5072	90.2553	94.2547	69.1448	0	0	0	0	0	0	0	0	0	0	0	0	0	0	0	0	0	0
sp|Q9UHJ6|SHPK_HUMAN	sp	Q9UHJ6	Q9UHJ6	HUMAN	SHPK	Sedoheptulokinase	1	7918	6	11	0	0	0	1	0	0								No	891.167	836.24	830.676	804.316	733.696	754.25	781.202	661.145	687.401	6408.22	5550.84	5655.39	5616.81	5465.9	5088.35	6190.13	4868.52	0	0	0	0	0	0	0	0	0	0	0	0	0	0	0	0	0	0	0	0	0	0	0	0	0	0	339.78	221.13	272.308	373.717	493.19	296.464	234.919	271.502	271.635	349.147	0	0	0	0	0	0	0	0	0	0	0	0	0	0	0	0	0	0
sp|Q149N8|SHPRH_HUMAN	sp	Q149N8	Q149N8	HUMAN	SHPRH	E3 ubiquitin-protein ligase SHPRH	1	7919	1	0	1	2	0	0	0	1						Nuc		No	108.751	101.3	78.63	98.4677	88.8433	86.5742	163.026	136.688	142.988	0	0	0	0	0	0	0	0	361.171	202.991	250.733	166.697	363.578	216.078	250.854	148.413	56.2604	55.6421	71.4368	77.4927	73.4237	70.6631	75.6338	77.346	0	0	0	0	0	0	0	0	0	0	0	0	0	0	0	0	0	0	0	0	0	0	0	0	0	0	0	0	0	9.48807	8.47239	3.5515	1.75173	116.181	100.478	92.3195	3.82337	102.137
sp|Q6PI26|SHQ1_HUMAN	sp	Q6PI26	Q6PI26	HUMAN	SHQ1	Protein SHQ1 homolog	1	7920	0	1	0	0	0	0	0	0								No	0	0	0	0	0	0	0	0	0	525.248	785.92	604.131	743.521	832.497	856.814	1096.76	1104.79	0	0	0	0	0	0	0	0	0	0	0	0	0	0	0	0	0	0	0	0	0	0	0	0	0	0	0	0	0	0	0	0	0	0	0	0	0	0	0	0	0	0	0	0	0	0	0	0	0	0	0	0	0	0
sp|Q2M3G4|SHRM1_HUMAN	sp	Q2M3G4	Q2M3G4	HUMAN	SHROOM1	Protein Shroom1	1	7921	0	1	0	0	0	0	0	0	M	PM						Yes	0	0	0	0	0	0	0	0	0	187.345	187.36	141.507	160.46	155.209	150.519	206.228	206.071	0	0	0	0	0	0	0	0	0	0	0	0	0	0	0	0	0	0	0	0	0	0	0	0	0	0	0	0	0	0	0	0	0	0	0	0	0	0	0	0	0	0	0	0	0	0	0	0	0	0	0	0	0	0
sp|Q13796|SHRM2_HUMAN	sp	Q13796	Q13796	HUMAN	SHROOM2	Protein Shroom2	1	7922	0	1	0	5	1	2	0	0	M	PM						Yes	0	0	0	0	0	0	0	0	0	174.262	165.554	199.138	244.543	262.259	290.115	856.363	918.789	0	0	0	0	0	0	0	0	261.717	259.099	256.633	234.017	283.62	257.86	305.877	313.903	20.3437	22.4955	20.291	20.0732	21.4908	21.2023	19.4214	20.4652	18.4807	20.5887	83.589	83.1867	90.1362	78.2487	84.4074	86.2344	68.3659	66.6634	43.0018	45.4888	0	0	0	0	0	0	0	0	0	0	0	0	0	0	0	0	0	0
sp|Q8TF72|SHRM3_HUMAN	sp	Q8TF72	Q8TF72	HUMAN	SHROOM3	Protein Shroom3	1	7923	3	0	0	1	12	5	0	0	M	PM						Yes	375.099	388.338	368.341	363.971	383.928	351.723	475.205	717.569	477.199	0	0	0	0	0	0	0	0	0	0	0	0	0	0	0	0	250.434	300.18	76.5393	96.8404	12.3407	9.4686	10.4148	12.4938	435.02	436.825	482.09	405.942	284.229	283.228	231.776	182.644	159.787	631.919	749.619	315.223	275.564	198.688	146.531	764.798	264.516	284.353	278.994	276.461	0	0	0	0	0	0	0	0	0	0	0	0	0	0	0	0	0	0
sp|Q9ULL8|SHRM4_HUMAN	sp	Q9ULL8	Q9ULL8	HUMAN	SHROOM4	Protein Shroom4	1	7924	0	1	0	0	4	1	0	0	M	PM						Yes	0	0	0	0	0	0	0	0	0	362.784	1795.22	344.55	113.555	187.912	564.189	51.6064	292.053	0	0	0	0	0	0	0	0	0	0	0	0	0	0	0	0	118.961	209.361	100.084	248.993	169.044	422.871	452.481	112.493	64.3917	119.006	214.457	52.5918	223.956	0	0	217.847	106.347	287.687	0	10.7607	0	0	0	0	0	0	0	0	0	0	0	0	0	0	0	0	0	0
sp|A0MZ66-3|SHOT1_HUMAN	sp	A0MZ66-3	A0MZ66	HUMAN	SHTN1	Isoform 3 of Shootin-1	1	7925	40	43	0	3	1	2	0	0								No	8079.9	7535.36	7476.36	7679.14	7478.08	7796.68	6563.73	6868.02	6486.34	28252.6	28132	24474	27041.1	27307.5	31027.5	24685	25573.5	0	0	0	0	0	0	0	0	113.429	144.605	87.4686	63.6245	187.385	226.998	608.443	595.397	77.6728	61.2683	57.1962	47.681	33.2456	32.6454	26.8455	27.7054	59.4771	86.0768	244.775	146.182	413.311	957.854	1956.88	184.904	116.438	174.01	229.404	207.4	0	0	0	0	0	0	0	0	0	0	0	0	0	0	0	0	0	0
sp|Q9HAT2|SIAE_HUMAN	sp	Q9HAT2	Q9HAT2	HUMAN	SIAE	Sialate O-acetylesterase	1	7926	2	5	0	0	6	8	0	0					XC			Yes	972.903	905.84	840.196	966.184	896.079	878.709	1017.96	931.071	919.369	3362.97	4756.1	3176.88	3574.77	3471.39	2892.9	3560.02	4002.66	0	0	0	0	0	0	0	0	0	0	0	0	0	0	0	0	224.544	221.029	260.613	319.087	253.048	323.929	217.702	210.031	188.938	264.249	3471.11	3811.24	2697.03	2272.77	2096.51	3188.12	3754.98	2988.86	2528.99	2977.41	0	0	0	0	0	0	0	0	0	0	0	0	0	0	0	0	0	0
sp|Q8IUQ4-2|SIAH1_HUMAN	sp	Q8IUQ4-2	Q8IUQ4	HUMAN	SIAH1	Isoform 2 of E3 ubiquitin-protein ligase SIAH1	1	7927	0	2	0	0	2	1	0	0	M	PM				Nuc		Yes	0	0	0	0	0	0	0	0	0	650.264	805.129	672.351	556.681	650.074	753.989	621.461	709.403	0	0	0	0	0	0	0	0	0	0	0	0	0	0	0	0	87.7462	96.5204	84.6316	86.7819	91.3349	82.3809	87.191	95.7736	92.183	95.762	18.2521	17.3023	25.4011	28.3975	23.8247	21.0564	13.5103	13.7481	11.7077	6.66163	0	0	0	0	0	0	0	0	0	0	0	0	0	0	0	0	0	0
sp|Q8NBJ9-2|SIDT2_HUMAN	sp	Q8NBJ9-2	Q8NBJ9	HUMAN	SIDT2	Isoform 2 of SID1 transmembrane family member 2	1	7928	8	8	3	0	1	1	0	0	M	PM						Yes	1882.35	1781.81	1506.28	2337.84	2467.84	2433.78	1878.51	1333.31	1120.88	3474.74	3363.37	3327.59	3896.65	4368.49	5154.61	2915.56	1570.59	656.085	523.399	1270.38	780.982	870.784	560.59	1268.36	983.122	0	0	0	0	0	0	0	0	54.9644	57.7024	66.1851	60.7788	46.2573	52.5481	19.7234	12.2947	5.95151	61.0193	408.196	289.943	123.907	79.1086	52.4905	467.51	306.401	205.613	139.297	124.492	0	0	0	0	0	0	0	0	0	0	0	0	0	0	0	0	0	0
sp|Q6IA17|SIGIR_HUMAN	sp	Q6IA17	Q6IA17	HUMAN	SIGIRR	Single Ig IL-1-related receptor	1	7929	1	0	2	0	0	0	2	2	M	PM						Yes	221.759	206.681	242.856	210.203	263.314	265.379	194.144	236.25	260.414	0	0	0	0	0	0	0	0	967.783	591.699	999.432	377.806	852.593	768.988	1141.53	283.655	0	0	0	0	0	0	0	0	0	0	0	0	0	0	0	0	0	0	0	0	0	0	0	0	0	0	0	0	11.6676	9.54194	7.51116	5.93673	13.9884	16.0073	54.8676	54.8198	120.171	119.514	72.006	51.6202	15.5265	27.1311	26.1751	119.673	100.461	104.822
sp|Q9BZZ2|SN_HUMAN	sp	Q9BZZ2	Q9BZZ2	HUMAN	SIGLEC1	Sialoadhesin	1	7930	24	42	72	0	0	0	0	0	M	PM			XC			Yes	3085.28	3580.14	5944.47	5490.07	7362.48	7385.49	3745.83	3049.6	3225.57	5827.59	6711.59	23124.6	21670.7	31537.3	39285.8	10382	9177.35	6529.84	24830.2	25330.6	17669.8	5903.09	21801.3	25728.8	22242.4	0	0	0	0	0	0	0	0	0	0	0	0	0	0	0	0	0	0	0	0	0	0	0	0	0	0	0	0	0	0	0	0	0	0	0	0	0	0	0	0	0	0	0	0	0	0
sp|Q96LC7|SIG10_HUMAN	sp	Q96LC7	Q96LC7	HUMAN	SIGLEC10	Sialic acid-binding Ig-like lectin 10	1	7931	6	16	23	0	0	0	0	0	M	PM			XC			Yes	1690.02	2482.45	1221.26	1195.65	1252.77	1083.1	928.56	657.95	711.704	7539.88	18396.7	6294.8	6894.94	6070.3	7539.28	3254.49	1758.39	14571.2	7657.24	8905.55	3240.24	12065.7	6801.11	7849.82	2952.38	0	0	0	0	0	0	0	0	0	0	0	0	0	0	0	0	0	0	0	0	0	0	0	0	0	0	0	0	0	0	0	0	0	0	0	0	0	0	0	0	0	0	0	0	0	0
sp|Q08ET2|SIG14_HUMAN	sp	Q08ET2	Q08ET2	HUMAN	SIGLEC14	Sialic acid-binding Ig-like lectin 14	1	7932	2	4	4	0	0	0	0	0	M	PM						Yes	351.988	262.928	227.004	318.445	243.482	219.738	235.378	263.633	275.235	1132.58	1126.93	623.463	1178.35	947.006	818.481	763.068	537.052	1076.16	633.391	775.568	624.09	2824.29	1223.91	1279.24	418.314	0	0	0	0	0	0	0	0	0	0	0	0	0	0	0	0	0	0	0	0	0	0	0	0	0	0	0	0	0	0	0	0	0	0	0	0	0	0	0	0	0	0	0	0	0	0
sp|O15389|SIGL5_HUMAN	sp	O15389	O15389	HUMAN	SIGLEC5	Sialic acid-binding Ig-like lectin 5	1	7933	4	15	18	0	0	1	0	0	M	PM						Yes	405.527	318.047	287.645	315.017	280.621	220.162	311.358	306.257	286.721	4966.85	5393.28	3498.03	5283.18	4658.19	4066.78	4105.26	2840.72	5078.16	3281.61	3535.91	1769.8	3411.95	2230.03	2211.83	2026.18	0	0	0	0	0	0	0	0	0	0	0	0	0	0	0	0	0	0	2.73004	4.1216	10.506	78.2042	76.2857	19.3232	82.4365	14.2287	275.289	243.864	0	0	0	0	0	0	0	0	0	0	0	0	0	0	0	0	0	0
sp|Q9Y286|SIGL7_HUMAN	sp	Q9Y286	Q9Y286	HUMAN	SIGLEC7	Sialic acid-binding Ig-like lectin 7	1	7934	9	11	18	0	0	0	0	0	M	PM						Yes	1546.05	1302.14	1343.85	1247.2	1177.94	1203.39	996.191	660.552	552.421	6594.25	6186.16	5023.43	5635.34	5148.02	5037.18	4042.61	1503.9	9950.18	7729.04	8482.58	3724.95	11273.2	12111.2	11091.5	3049.51	0	0	0	0	0	0	0	0	0	0	0	0	0	0	0	0	0	0	0	0	0	0	0	0	0	0	0	0	0	0	0	0	0	0	0	0	0	0	0	0	0	0	0	0	0	0
sp|Q9Y336|SIGL9_HUMAN	sp	Q9Y336	Q9Y336	HUMAN	SIGLEC9	Sialic acid-binding Ig-like lectin 9	1	7935	8	9	25	0	0	0	0	0	M	PM						Yes	1464.24	1238.71	1138.76	1062.46	950.828	918.149	963.617	726.726	629.116	5399.44	5545.38	4531	5209.7	4525.51	4133.24	3378.13	2030.12	6924.45	4907.76	4830.09	4412.45	9451.07	9760.56	7269.89	2765.05	0	0	0	0	0	0	0	0	0	0	0	0	0	0	0	0	0	0	0	0	0	0	0	0	0	0	0	0	0	0	0	0	0	0	0	0	0	0	0	0	0	0	0	0	0	0
sp|Q99720|SGMR1_HUMAN	sp	Q99720	Q99720	HUMAN	SIGMAR1	Sigma non-opioid intracellular receptor 1	1	7936	0	0	0	0	2	0	0	0	M	PM						Yes	0	0	0	0	0	0	0	0	0	0	0	0	0	0	0	0	0	0	0	0	0	0	0	0	0	0	0	0	0	0	0	0	0	26.483	26.879	38.3631	27.6742	26.4473	30.1901	22.9326	26.4486	22.4595	34.6081	0	0	0	0	0	0	0	0	0	0	0	0	0	0	0	0	0	0	0	0	0	0	0	0	0	0	0	0
sp|Q9H0K1|SIK2_HUMAN	sp	Q9H0K1	Q9H0K1	HUMAN	SIK2	Serine/threonine-protein kinase SIK2	1	7937	0	2	0	0	0	0	0	0						Nuc		No	0	0	0	0	0	0	0	0	0	779.802	849.703	961.89	778.096	861.04	918.63	781.07	763.021	0	0	0	0	0	0	0	0	0	0	0	0	0	0	0	0	0	0	0	0	0	0	0	0	0	0	0	0	0	0	0	0	0	0	0	0	0	0	0	0	0	0	0	0	0	0	0	0	0	0	0	0	0	0
sp|Q9Y2K2|SIK3_HUMAN	sp	Q9Y2K2	Q9Y2K2	HUMAN	SIK3	Serine/threonine-protein kinase SIK3	1	7938	9	6	0	0	0	1	0	0								No	1518.33	1707.11	2450.34	1889.69	2051.85	2005.69	1965.47	2299.17	2202.49	2299.21	2634.14	3117.96	2781.01	2851.48	3029.82	3384.48	3445.33	0	0	0	0	0	0	0	0	0	0	0	0	0	0	0	0	0	0	0	0	0	0	0	0	0	0	82.629	47.5265	55.3933	114.782	159.604	76.0811	36.9109	43.0045	66.9374	56.4183	0	0	0	0	0	0	0	0	0	0	0	0	0	0	0	0	0	0
sp|Q9BRV8-2|SIKE1_HUMAN	sp	Q9BRV8-2	Q9BRV8	HUMAN	SIKE1	Isoform 2 of Suppressor of IKBKE 1	2	7939	2	4	0	0	1	3	0	0								No	754.2	636.513	669.196	639.552	574.79	621.794	661.256	717.684	668.061	2064.19	1998.72	1870.8	1992.94	2062.59	1799.35	2117.07	2296.73	0	0	0	0	0	0	0	0	0	0	0	0	0	0	0	0	47.5091	55.8103	45.2442	50.3766	52.4975	63.7282	70.9844	74.7709	71.0898	40.2457	50.6663	78.4189	97.3386	97.2935	87.616	43.7988	79.0932	108.158	93.4365	104.723	0	0	0	0	0	0	0	0	0	0	0	0	0	0	0	0	0	0
sp|Q9BRV8|SIKE1_HUMAN	sp	Q9BRV8	Q9BRV8	HUMAN	SIKE1	Suppressor of IKBKE 1	2	7940	0	0	0	0	1	1	0	0								No	0	0	0	0	0	0	0	0	0	0	0	0	0	0	0	0	0	0	0	0	0	0	0	0	0	0	0	0	0	0	0	0	0	54.1606	52.2335	48.6767	51.0662	67.3136	79.594	98.3618	100.838	115.244	47.1702	10.4918	14.9847	17.1271	24.2232	17.5904	8.3456	17.3168	20.1256	13.2641	17.4318	0	0	0	0	0	0	0	0	0	0	0	0	0	0	0	0	0	0
sp|Q9H173|SIL1_HUMAN	sp	Q9H173	Q9H173	HUMAN	SIL1	Nucleotide exchange factor SIL1	1	7941	4	7	0	4	3	10	1	1					XC			Yes	951.023	654.148	888.034	577.155	562.587	702.588	732.608	588.39	779.608	5449.85	3742.46	5076.5	5006.27	4160.91	4749.77	5819.45	4032.97	0	0	0	0	0	0	0	0	315.64	267.972	280.289	296.013	298.769	293.338	421.009	410.411	75.4336	78.3179	83.3097	85.5955	88.7737	84.9848	57.8669	62.1992	46.0052	72.2245	1846.98	2220.42	1921.7	1770.36	1571.1	1913.82	2147.13	2220.05	2271.6	2538.91	22.4345	16.9955	69.2311	65.5775	59.0666	60.061	36.1126	37.9263	29.099	30.9603	42.0726	54.1732	77.5825	69.0279	67.8747	49.8	91.6297	40.8124
sp|Q8NDZ2|SIMC1_HUMAN	sp	Q8NDZ2	Q8NDZ2	HUMAN	SIMC1	SUMO-interacting motif-containing protein 1	1	7942	1	0	0	0	0	0	0	0								No	100.014	126.785	85.576	116.968	126.354	121.575	71.7049	68.3452	76.9356	0	0	0	0	0	0	0	0	0	0	0	0	0	0	0	0	0	0	0	0	0	0	0	0	0	0	0	0	0	0	0	0	0	0	0	0	0	0	0	0	0	0	0	0	0	0	0	0	0	0	0	0	0	0	0	0	0	0	0	0	0	0
sp|Q96ST3|SIN3A_HUMAN	sp	Q96ST3	Q96ST3	HUMAN	SIN3A	Paired amphipathic helix protein Sin3a	1	7943	15	30	0	11	14	23	1	2						Nuc		No	3220.79	2942.69	3122.12	2980.1	2746.81	2656.25	3097.41	3245.82	2986.63	18170.3	15461.6	15379.8	16294.7	14867.8	13936.4	15921.9	15037.2	0	0	0	0	0	0	0	0	737.613	760.481	1141.64	1237.05	1130.56	1018.32	988.419	884.03	433.013	449.486	456.936	487.671	581.224	596.823	694.035	644.761	619.687	410.073	2077.63	3304.62	3762.76	3830.17	3155.81	2036.31	3706.83	4076.33	4508.55	4380	9.73749	14.5886	16.4849	22.9367	27.9341	21.9518	14.2874	17.8316	39.071	43.9507	55.6337	60.7974	87.3481	115.934	132.054	75.9987	45.067	42.9344
sp|O75182|SIN3B_HUMAN	sp	O75182	O75182	HUMAN	SIN3B	Paired amphipathic helix protein Sin3b	1	7944	5	7	0	2	11	11	0	0						Nuc		No	511.553	432.21	449.544	540.119	533.004	516.967	743.449	583.636	565.577	1975.18	2070.86	2016.2	2341.15	2264.05	2237.12	3225.16	2700.85	0	0	0	0	0	0	0	0	88.3045	85.8004	197.362	192.332	172.782	156.585	143.23	133.468	248.229	279.562	320.266	312.801	517.112	534.447	373.321	339.377	235.259	249.246	1259.14	2599.17	2367.69	1772.19	1393.51	1362.79	2224.68	2245.51	2040.1	2063.57	0	0	0	0	0	0	0	0	0	0	0	0	0	0	0	0	0	0
sp|Q96FS4|SIPA1_HUMAN	sp	Q96FS4	Q96FS4	HUMAN	SIPA1	Signal-induced proliferation-associated protein 1	1	7945	21	29	0	1	6	4	0	0	M					Nuc		No	5914.14	5756.87	4972.12	5112.47	4957.74	5326.84	3671.14	2878.04	2281.32	13927.9	15002.6	13811	13963	14062.8	15632.7	10345.5	6241.04	0	0	0	0	0	0	0	0	76.9039	76.1531	71.9888	74.2991	63.0589	60.3518	56.8657	69.4104	286.247	274.548	271.358	243.343	247.701	212.995	179.236	190.406	170.568	263.552	326.694	266.746	188.722	230.811	242.389	317.907	296.704	197.961	272.351	251.468	0	0	0	0	0	0	0	0	0	0	0	0	0	0	0	0	0	0
sp|O43166|SI1L1_HUMAN	sp	O43166	O43166	HUMAN	SIPA1L1	Signal-induced proliferation-associated 1-like protein 1	1	7946	21	30	0	8	24	24	0	0								No	5014.44	5132.94	6117.77	5607.5	5463.58	5767.85	4743.34	3471.13	3517.28	14188.1	10889.8	18900.3	15266.1	15006.1	13885.6	12133	7574.73	0	0	0	0	0	0	0	0	1321.81	1445.72	684.779	739.54	229.003	218.577	198.147	182.776	1512.63	1443.46	1390.82	1507.03	1299.73	1015.94	592.557	536.992	496.781	1308.83	8054.31	4986.14	2024.84	1578.58	1290.75	8039.67	4286.21	2296.88	1626.24	1416.26	0	0	0	0	0	0	0	0	0	0	0	0	0	0	0	0	0	0
sp|Q9P2F8|SI1L2_HUMAN	sp	Q9P2F8	Q9P2F8	HUMAN	SIPA1L2	Signal-induced proliferation-associated 1-like protein 2	1	7947	3	4	0	0	0	0	0	0								No	206.93	253.225	226.198	278.627	319.121	271.116	166.357	223.816	222.534	3399.39	3635.49	2686.58	5214.18	5249.96	4415.07	1196.17	1073.88	0	0	0	0	0	0	0	0	0	0	0	0	0	0	0	0	0	0	0	0	0	0	0	0	0	0	0	0	0	0	0	0	0	0	0	0	0	0	0	0	0	0	0	0	0	0	0	0	0	0	0	0	0	0
sp|O60292|SI1L3_HUMAN	sp	O60292	O60292	HUMAN	SIPA1L3	Signal-induced proliferation-associated 1-like protein 3	1	7948	2	2	0	0	4	2	0	0	M	PM			XC			Yes	293.927	376.763	365.559	285.065	323.332	345.654	245.288	200.726	231.778	583.345	646.264	682.336	685.742	618.71	638.171	532.326	511.531	0	0	0	0	0	0	0	0	0	0	0	0	0	0	0	0	197.59	200.093	207.635	147.36	173.856	140.736	125.882	121.513	106.278	168.14	620.02	462.23	378.227	346.751	269.77	573.718	407.467	331.174	376.189	278.378	0	0	0	0	0	0	0	0	0	0	0	0	0	0	0	0	0	0
sp|P78324-2|SHPS1_HUMAN	sp	P78324-2	P78324	HUMAN	SIRPA	Isoform 2 of Tyrosine-protein phosphatase non-receptor type substrate 1	2	7949	15	30	54	2	10	16	47	44	M	PM		CS				Yes	3382.24	3240.52	4029.2	2882.91	3095.19	3018.46	3186.91	2259.96	2263.23	13562.2	13412.2	16324.2	12368.9	12023.9	13068.4	9315.34	7803.38	19584	17285.2	17348.3	8882.16	20530	16354.4	19138.7	6638.15	449.262	400.336	272.74	331.138	121.504	112.999	120.104	123.449	298.526	315.043	309.162	304.692	337.829	336.586	455.19	700.908	616.951	317.542	1547.43	1779.53	2436.87	3243.81	2678.21	1530.78	1756.61	2402.58	2758.22	2950.97	1057.31	1078.05	1054.77	1084.18	1997.97	2129.14	3814.1	3842.49	2387.74	2440.53	2101.4	1932.29	1562.8	1944.87	2650.55	5930.07	3667.23	1976.3
sp|P78324|SHPS1_HUMAN	sp	P78324	P78324	HUMAN	SIRPA	Tyrosine-protein phosphatase non-receptor type substrate 1	2	7950	2	5	2	1	0	1	2	2	M	PM		CS				Yes	289.143	271.031	384.703	237.196	294.755	289.417	171.598	147.342	135.348	2855.29	2608.69	3518.33	2967.55	2780.55	2538.42	2081.09	1586.16	751.803	552.458	652.62	248.058	708.464	568.402	728.342	181.167	50.136	53.7601	49.2792	69.339	93.0072	104.115	99.1577	110.948	0	0	0	0	0	0	0	0	0	0	85.8554	92.4738	126.53	146.223	110.093	82.16	89.9415	132.405	119.259	126.312	30.8205	30.2679	32.2353	28.0644	68.5932	80.6278	154.275	138.49	75.7549	82.7207	73.7994	71.3052	51.5654	84.0754	150.6	284.374	140.013	123.021
sp|O00241|SIRB1_HUMAN	sp	O00241	O00241	HUMAN	SIRPB1	Signal-regulatory protein beta-1	1	7951	0	1	8	0	0	0	0	0	M	PM		CS				Yes	0	0	0	0	0	0	0	0	0	363.17	314.37	379.103	484.378	544.897	444.757	616.761	524.888	2641.85	1419.4	2288.28	1218.81	1986.46	1385.79	1677.67	1344.46	0	0	0	0	0	0	0	0	0	0	0	0	0	0	0	0	0	0	0	0	0	0	0	0	0	0	0	0	0	0	0	0	0	0	0	0	0	0	0	0	0	0	0	0	0	0
sp|Q5JXA9|SIRB2_HUMAN	sp	Q5JXA9	Q5JXA9	HUMAN	SIRPB2	Signal-regulatory protein beta-2	1	7952	1	0	3	0	0	0	0	0	M	PM						Yes	297.049	286.985	191.72	221.24	198.041	179.945	203.581	157.381	143.98	0	0	0	0	0	0	0	0	993.315	561.818	627.222	489.847	1184.66	549.137	764.562	520.721	0	0	0	0	0	0	0	0	0	0	0	0	0	0	0	0	0	0	0	0	0	0	0	0	0	0	0	0	0	0	0	0	0	0	0	0	0	0	0	0	0	0	0	0	0	0
sp|Q96EB6|SIR1_HUMAN	sp	Q96EB6	Q96EB6	HUMAN	SIRT1	NAD-dependent protein deacetylase sirtuin-1	1	7953	11	10	0	3	2	10	0	0	M					Nuc		No	1317.83	1726.43	1787.49	1830.89	1958.64	1808.85	2710.92	3039.95	2461.72	3009.23	3500.6	3511.05	3160.77	3892.8	4189.21	4988.76	5453.91	0	0	0	0	0	0	0	0	170.861	169.856	476.534	481.639	315.836	287.55	186.609	144.249	72.3286	84.8491	100.686	128.446	185.119	201.768	215.773	147.598	100.189	83.3036	689.866	1704.88	1531.29	1544.38	1228.38	617.692	1827.96	1707.54	2185.59	2142.6	0	0	0	0	0	0	0	0	0	0	0	0	0	0	0	0	0	0
sp|Q8IXJ6|SIR2_HUMAN	sp	Q8IXJ6	Q8IXJ6	HUMAN	SIRT2	NAD-dependent protein deacetylase sirtuin-2	1	7954	7	8	0	1	4	4	0	0	M	PM				Nuc		Yes	1390.91	1390.53	1345.32	1266.02	1375.34	1274.49	1763.78	1365.35	1459.42	5769.06	5620.33	4272.59	4848.49	4884.4	4855.86	5399.88	4296.98	0	0	0	0	0	0	0	0	37.2736	33.3417	22.7042	21.4689	32.3586	42.3442	37.6124	47.8391	187.216	183.939	164.316	148.227	127.167	122.738	101.481	95.824	136.086	209.042	204.114	158.048	184.105	234.068	269.827	224.492	145.347	196.371	297.543	358.67	0	0	0	0	0	0	0	0	0	0	0	0	0	0	0	0	0	0
sp|Q9NTG7|SIR3_HUMAN	sp	Q9NTG7	Q9NTG7	HUMAN	SIRT3	NAD-dependent protein deacetylase sirtuin-3, mitochondrial	1	7955	2	1	0	0	3	5	0	0						Nuc		No	200.642	220.981	210.09	198.715	221.16	196.906	235.715	126.174	224.997	515.225	508.495	534.676	524.788	506.99	534.174	563.288	890.008	0	0	0	0	0	0	0	0	0	0	0	0	0	0	0	0	64.9714	60.3206	59.06	66.7886	64.8668	68.2355	92.7455	101.187	115.762	53.5271	1023.67	1410.15	1634.41	1647.28	1497.42	1070.08	1430.39	1833.02	1569.57	1701.13	0	0	0	0	0	0	0	0	0	0	0	0	0	0	0	0	0	0
sp|Q9NXA8|SIR5_HUMAN	sp	Q9NXA8	Q9NXA8	HUMAN	SIRT5	NAD-dependent protein deacylase sirtuin-5, mitochondrial	1	7956	6	4	0	0	4	4	0	0	M					Nuc		No	1364.46	1237.49	1252.81	1200.41	1087.12	1224.47	1428.15	1453.66	1513.67	1787.7	1462.79	1632.91	1897.06	1697.31	1375.12	2037.35	2794.45	0	0	0	0	0	0	0	0	0	0	0	0	0	0	0	0	192.071	204.711	192.309	217.957	179.071	250.732	251.183	311.71	302.32	203.867	484.45	460.638	539.266	639.097	729.325	438.21	504.584	626.497	622.094	628.375	0	0	0	0	0	0	0	0	0	0	0	0	0	0	0	0	0	0
sp|Q8N6T7|SIR6_HUMAN	sp	Q8N6T7	Q8N6T7	HUMAN	SIRT6	NAD-dependent protein deacetylase sirtuin-6	1	7957	0	3	0	0	2	3	0	0						Nuc		No	0	0	0	0	0	0	0	0	0	561.857	675.125	455.397	495.888	854.064	527.955	531.733	674.864	0	0	0	0	0	0	0	0	0	0	0	0	0	0	0	0	47.8329	59.2265	51.6621	59.644	64.1555	60.3486	59.62	48.4054	47.0241	47.201	367.729	637.936	538.727	557.353	454.415	360.391	646.833	536.138	477.605	491.146	0	0	0	0	0	0	0	0	0	0	0	0	0	0	0	0	0	0
sp|O15304|SIVA_HUMAN	sp	O15304	O15304	HUMAN	SIVA1	Apoptosis regulatory protein Siva	1	7958	0	1	0	0	0	2	0	0								No	0	0	0	0	0	0	0	0	0	188.001	94.2535	127.49	157.874	181.349	161.96	346.379	462.44	0	0	0	0	0	0	0	0	0	0	0	0	0	0	0	0	0	0	0	0	0	0	0	0	0	0	89.7064	141.129	72.6143	45.4154	29.3316	92.1284	148.948	147.008	134.764	127.731	0	0	0	0	0	0	0	0	0	0	0	0	0	0	0	0	0	0
sp|Q15475|SIX1_HUMAN	sp	Q15475	Q15475	HUMAN	SIX1	Homeobox protein SIX1	1	7959	0	0	0	0	0	1	0	0						Nuc		No	0	0	0	0	0	0	0	0	0	0	0	0	0	0	0	0	0	0	0	0	0	0	0	0	0	0	0	0	0	0	0	0	0	0	0	0	0	0	0	0	0	0	0	32.524	28.7059	36.0419	39.4916	43.1852	31.7449	20.9673	21.7002	20.1909	22.3102	0	0	0	0	0	0	0	0	0	0	0	0	0	0	0	0	0	0
sp|Q9NPC8|SIX2_HUMAN	sp	Q9NPC8	Q9NPC8	HUMAN	SIX2	Homeobox protein SIX2	1	7960	0	0	0	1	2	1	0	0						Nuc		No	0	0	0	0	0	0	0	0	0	0	0	0	0	0	0	0	0	0	0	0	0	0	0	0	0	32.1902	31.3105	19.5187	19.0914	44.854	33.7939	53.4443	61.0543	105.303	99.5282	90.8554	88.5516	104.821	98.3109	121.229	133.53	154.79	74.9239	137.562	102.296	122.476	151.632	132.103	114.635	91.316	90.8185	61.0105	72.2843	0	0	0	0	0	0	0	0	0	0	0	0	0	0	0	0	0	0
sp|Q9UIU6|SIX4_HUMAN	sp	Q9UIU6	Q9UIU6	HUMAN	SIX4	Homeobox protein SIX4	1	7961	0	0	0	1	4	5	0	0						Nuc		No	0	0	0	0	0	0	0	0	0	0	0	0	0	0	0	0	0	0	0	0	0	0	0	0	0	127.328	120.147	101.467	120.367	24.005	13.2372	1.12699	3.07533	168.394	160.649	187.595	205.338	208.214	175.756	200.947	177.293	179.561	179.226	156.039	139.769	197.903	199.515	160.438	150.034	218.898	183.114	337.741	316.515	0	0	0	0	0	0	0	0	0	0	0	0	0	0	0	0	0	0
sp|Q8N196|SIX5_HUMAN	sp	Q8N196	Q8N196	HUMAN	SIX5	Homeobox protein SIX5	1	7962	2	5	0	0	0	1	0	0						Nuc		No	578.915	573.938	566.551	570.768	504.865	468.556	559.499	596.933	592.15	2750.97	2724.48	2604.95	2512.79	2601.69	2535.97	2677.29	2772.46	0	0	0	0	0	0	0	0	0	0	0	0	0	0	0	0	0	0	0	0	0	0	0	0	0	0	372.373	178.051	311.138	390.082	558.1	345.182	194.605	264.143	494.307	609.064	0	0	0	0	0	0	0	0	0	0	0	0	0	0	0	0	0	0
sp|Q8IX90|SKA3_HUMAN	sp	Q8IX90	Q8IX90	HUMAN	SKA3	Spindle and kinetochore-associated protein 3	1	7963	0	0	0	0	1	1	0	0								No	0	0	0	0	0	0	0	0	0	0	0	0	0	0	0	0	0	0	0	0	0	0	0	0	0	0	0	0	0	0	0	0	0	78.2076	69.1213	72.1882	34.3736	46.2829	31.7187	21.9267	11.4129	11.9698	44.1873	399.277	180.36	214.229	149.394	132.598	431.703	166.881	169.137	172.085	171.104	0	0	0	0	0	0	0	0	0	0	0	0	0	0	0	0	0	0
sp|O75563|SKAP2_HUMAN	sp	O75563	O75563	HUMAN	SKAP2	Src kinase-associated phosphoprotein 2	1	7964	16	27	0	0	0	0	0	0	M	PM						Yes	3460.11	2988.55	2320.81	3071.21	2483.9	2183.53	2576.53	1329.3	973.341	19811.8	19073.7	13743.1	17291	16483.9	14549.9	14526.2	5962.58	0	0	0	0	0	0	0	0	0	0	0	0	0	0	0	0	0	0	0	0	0	0	0	0	0	0	0	0	0	0	0	0	0	0	0	0	0	0	0	0	0	0	0	0	0	0	0	0	0	0	0	0	0	0
sp|P12755|SKI_HUMAN	sp	P12755	P12755	HUMAN	SKI	Ski oncogene	1	7965	0	0	0	0	2	1	0	0						Nuc		No	0	0	0	0	0	0	0	0	0	0	0	0	0	0	0	0	0	0	0	0	0	0	0	0	0	0	0	0	0	0	0	0	0	72.5475	64.1205	36.0981	31.2254	75.1937	72.1425	56.11	55.2823	47.6063	38.5638	727.801	687.051	911.37	644.65	530.793	846.038	634.501	935.256	1319.8	1490.44	0	0	0	0	0	0	0	0	0	0	0	0	0	0	0	0	0	0
sp|P12757|SKIL_HUMAN	sp	P12757	P12757	HUMAN	SKIL	Ski-like protein	1	7966	2	0	0	0	1	3	0	0						Nuc		No	155.472	292.323	197.064	275.399	204.832	182.629	321.971	295.84	264.652	0	0	0	0	0	0	0	0	0	0	0	0	0	0	0	0	0	0	0	0	0	0	0	0	17.2029	15.1431	18.4611	34.7697	61.7028	56.811	45.5812	40.3186	42.3303	14.1053	284.086	750.006	744.918	748.921	607.264	308.63	790.545	465.768	187.303	168.914	0	0	0	0	0	0	0	0	0	0	0	0	0	0	0	0	0	0
sp|Q15477|SKIV2_HUMAN	sp	Q15477	Q15477	HUMAN	SKIV2L	Helicase SKI2W	1	7967	12	30	0	4	14	21	0	0						Nuc		No	2674.73	2419.76	2280.91	2328.68	2102.96	2083.8	2294.84	2057.47	1862.34	20658.5	20230.9	19008.5	19249.1	19131.6	17649.6	19568	15596.7	0	0	0	0	0	0	0	0	491.752	547.386	342.28	278.252	315.855	328.461	294.276	242.366	816.158	734.562	643.439	618.009	455.292	369.924	298.183	220.728	306.866	782.575	6885.19	3251.67	2320.87	1870.81	2027.88	7473.36	3149.23	2971.86	2579.44	2675.76	0	0	0	0	0	0	0	0	0	0	0	0	0	0	0	0	0	0
sp|P42285|SK2L2_HUMAN	sp	P42285	P42285	HUMAN	SKIV2L2	Superkiller viralicidic activity 2-like 2	1	7968	20	48	0	13	28	55	0	0						Nuc		No	3702.99	3686.69	3251.11	3578.02	3386.85	3500.05	4521.73	4431.44	4942.29	26631.4	31533.4	23756.7	27334.4	26281.5	25334.7	35220.3	38531.1	0	0	0	0	0	0	0	0	692.794	665.529	1255.25	1336.72	1443.02	1339.9	1128.33	1068.18	892.597	900.199	986.988	977.256	1337.98	1418.13	1643.12	1321.67	1092.12	783.951	8150.68	14939.5	15139.8	12898.8	10265.6	7363.09	13535.6	13911.6	9457.11	9080.33	0	0	0	0	0	0	0	0	0	0	0	0	0	0	0	0	0	0
sp|P63208|SKP1_HUMAN	sp	P63208	P63208	HUMAN	SKP1	S-phase kinase-associated protein 1	1	7969	31	48	0	8	19	19	0	0						Nuc		No	3664.39	3899.05	4067.57	3891.44	4196.4	4426.7	4302.83	4236.08	4355.63	17460	19399.8	19528.5	19221.8	19833.6	20576.2	20134.1	21359.1	0	0	0	0	0	0	0	0	420.31	444.049	556.244	586.975	380.535	431.871	416.068	433.155	649.144	614.613	622.393	627.875	706.561	713.571	688.254	567.414	572.377	625.819	4213.1	4056.2	4496.34	4089.87	4368.66	3892.28	4879.78	4968	4561.43	4657.28	0	0	0	0	0	0	0	0	0	0	0	0	0	0	0	0	0	0
sp|Q13309|SKP2_HUMAN	sp	Q13309	Q13309	HUMAN	SKP2	S-phase kinase-associated protein 2	1	7970	0	0	0	0	0	2	0	0						Nuc		No	0	0	0	0	0	0	0	0	0	0	0	0	0	0	0	0	0	0	0	0	0	0	0	0	0	0	0	0	0	0	0	0	0	0	0	0	0	0	0	0	0	0	0	89.6359	125.978	87.0873	44.7023	41.5643	83.5258	121.992	134.619	99.4558	101.626	0	0	0	0	0	0	0	0	0	0	0	0	0	0	0	0	0	0
sp|Q13239-5|SLAP1_HUMAN	sp	Q13239-5	Q13239	HUMAN	SLA	Isoform 5 of Src-like-adapter	1	7971	2	3	0	0	0	0	0	0	M	PM						Yes	100.103	118.976	48.8118	30.358	77.5158	118.757	12.9841	23.0838	26.6481	560.096	655.967	380.429	552.329	565.611	570.685	443.427	451.035	0	0	0	0	0	0	0	0	0	0	0	0	0	0	0	0	0	0	0	0	0	0	0	0	0	0	0	0	0	0	0	0	0	0	0	0	0	0	0	0	0	0	0	0	0	0	0	0	0	0	0	0	0	0
sp|Q9P270|SLAI2_HUMAN	sp	Q9P270	Q9P270	HUMAN	SLAIN2	SLAIN motif-containing protein 2	1	7972	11	25	0	0	9	16	0	0								No	2217.36	2349.32	2408.48	2410.85	2552.68	2602.03	2344.1	2972.81	2837	10659.7	12074.6	11923.5	11587.6	12300	11970.3	11749.2	13384.4	0	0	0	0	0	0	0	0	0	0	0	0	0	0	0	0	276.895	295.552	264.642	253.643	296.783	281.926	306.37	240.451	209.794	291.226	2620.4	2643.54	2747.03	2235.22	2264.05	2622.54	2730.24	2684.54	2855.96	2842.01	0	0	0	0	0	0	0	0	0	0	0	0	0	0	0	0	0	0
sp|Q13291-4|SLAF1_HUMAN	sp	Q13291-4	Q13291	HUMAN	SLAMF1	Isoform 4 of Signaling lymphocytic activation molecule	1	7973	4	2	7	0	0	0	0	0	M	PM		CS				Yes	172.193	131.372	1544.84	319.481	489.82	406.565	148.746	185.464	162.949	368.143	391.175	1058.2	399.25	443.204	431.052	343.769	325.269	2473.66	15855.8	2635.23	963.197	2289.83	11113.5	2647.65	495.223	0	0	0	0	0	0	0	0	0	0	0	0	0	0	0	0	0	0	0	0	0	0	0	0	0	0	0	0	0	0	0	0	0	0	0	0	0	0	0	0	0	0	0	0	0	0
sp|Q9NQ25|SLAF7_HUMAN	sp	Q9NQ25	Q9NQ25	HUMAN	SLAMF7	SLAM family member 7	1	7974	5	6	20	0	0	0	0	0	M	PM						Yes	202.531	189.43	4320.39	865.957	945.554	579.688	396.73	425.212	376.822	619.301	733.77	14835.3	1692.31	1941.02	1233.5	911.09	1599.16	1492.36	38095.9	2763.54	2831.92	1451	32458.7	2330.19	1702.76	0	0	0	0	0	0	0	0	0	0	0	0	0	0	0	0	0	0	0	0	0	0	0	0	0	0	0	0	0	0	0	0	0	0	0	0	0	0	0	0	0	0	0	0	0	0
sp|Q14493|SLBP_HUMAN	sp	Q14493	Q14493	HUMAN	SLBP	Histone RNA hairpin-binding protein	1	7975	3	3	0	0	2	7	0	0						Nuc		No	411.296	377.335	469.582	422.272	481.939	495.837	972.013	1240.99	1280.92	1038.7	785.946	809.371	938.946	860.992	953.976	2796.13	3303.82	0	0	0	0	0	0	0	0	0	0	0	0	0	0	0	0	48.3706	52.038	56.6617	69.9412	151.707	185.74	136.697	62.6604	67.2614	32.936	475.492	1396.27	1173.92	746.828	664.745	447.18	1340.16	1457.18	1310.3	1253.29	0	0	0	0	0	0	0	0	0	0	0	0	0	0	0	0	0	0
sp|Q0GE19|NTCP7_HUMAN	sp	Q0GE19	Q0GE19	HUMAN	SLC10A7	Sodium/bile acid cotransporter 7	1	7976	2	0	0	1	1	0	0	0	M	PM						Yes	122.46	102.049	114.596	119.671	121.682	135.455	123.695	112.235	159.945	0	0	0	0	0	0	0	0	0	0	0	0	0	0	0	0	36.15	33.1533	29.2654	42.0927	55.6432	66.7886	79.652	67.3824	24.4338	44.3468	22.5171	30.4269	44.3321	26.3109	37.7319	33.551	57.0059	18.1718	0	0	0	0	0	0	0	0	0	0	0	0	0	0	0	0	0	0	0	0	0	0	0	0	0	0	0	0
sp|P49281-4|NRAM2_HUMAN	sp	P49281-4	P49281	HUMAN	SLC11A2	Isoform 4 of Natural resistance-associated macrophage protein 2	1	7977	1	1	0	0	1	1	2	3	M	PM		CS	XC	Nuc		Yes	130.08	137.835	189.013	119.122	162.655	140.207	143.766	143.801	180.467	515.443	588.441	759.839	508.105	508.371	582.912	509.196	639.141	0	0	0	0	0	0	0	0	0	0	0	0	0	0	0	0	34.7596	34.2449	37.9928	36.4024	35.2915	44.2879	34.6653	36.6822	38.4726	31.9779	56.5645	65.959	59.6546	51.4538	39.2078	55.3361	73.1947	62.7849	76.2102	62.1286	33.7513	25.2511	37.8292	28.4687	35.6448	32.8616	37.8445	34.4648	78.4317	68.4124	46.2931	41.5467	33.1466	39.3059	40.7769	82.6825	91.2787	37.1147
sp|P55011|S12A2_HUMAN	sp	P55011	P55011	HUMAN	SLC12A2	Solute carrier family 12 member 2	1	7978	1	6	3	2	9	11	32	45	M	PM			XC			Yes	107.824	107.898	99.0488	100.753	100.935	94.5618	98.1777	105.346	93.5063	1222.76	2459.9	1282.84	1708.35	1782.33	1374.52	3334.05	2704.65	745.843	1463.71	822.12	1500.89	635.65	621.364	661.925	1391.35	268.527	277.087	228.356	207.438	194.649	202.064	210.504	233.13	384.56	432.623	427.797	415.701	440.893	466.214	276.47	312.215	245.802	426.118	2254.72	2164.9	1527.46	1375.44	1145.39	2144.25	1882.45	2420.65	1587.22	1545.48	2115.67	2102.15	1288.09	1294.11	982.68	1020.37	2080.98	2012.33	4621.9	4417.74	4512.07	3890.38	2413.34	2506.3	1646.59	3582.23	2828.64	5150.62
sp|Q9UP95|S12A4_HUMAN	sp	Q9UP95	Q9UP95	HUMAN	SLC12A4	Solute carrier family 12 member 4	1	7979	2	3	4	2	5	21	24	25	M	PM						Yes	216.801	230.415	208.175	255.689	300.054	322.345	259.609	250.489	250.479	2708.3	2587.3	2195.89	2891.48	2456.85	2672.4	2998.8	2618.76	685.777	540.994	772.15	750.82	648.186	570.611	760.931	718.764	198.549	237.966	221.852	250.565	99.449	97.8816	83.1903	86.6753	172.563	160.703	152.408	183.587	161.039	157.232	142.886	164.24	166.019	166.196	3694.57	3223.72	3016.83	3709.77	3240.52	3676.88	3721.59	3276.84	3629.85	3718.93	1258.64	1235.7	649.57	671.778	758.055	779.464	615.679	586.961	1801.53	1716.46	1251.08	1112.26	823.691	903.564	725.236	972.987	578.81	2099.52
sp|Q9H2X9|S12A5_HUMAN	sp	Q9H2X9	Q9H2X9	HUMAN	SLC12A5	Solute carrier family 12 member 5	1	7980	0	2	3	0	1	2	3	3	M	PM						Yes	0	0	0	0	0	0	0	0	0	664.974	701.646	604.866	848.849	847.285	833.185	761.725	723.481	982.858	560.962	1235.22	921.193	842.334	623.813	1244.94	907.088	0	0	0	0	0	0	0	0	7.81835	14.6207	13.0521	11.1539	9.40658	11.8992	10.0877	16.173	8.55852	11.0105	391.535	349.56	238.145	260.889	242.912	397.43	348.855	297.57	204.09	237.679	146.027	150.156	125.053	114.332	223.457	225.528	284.868	251.98	161.96	174.029	116.6	105.845	107.424	190.519	286.447	584.722	351.355	207.782
sp|Q9UHW9|S12A6_HUMAN	sp	Q9UHW9	Q9UHW9	HUMAN	SLC12A6	Solute carrier family 12 member 6	1	7981	13	15	41	0	7	6	14	26	M	PM						Yes	2578.06	2228.62	2014.51	2167.59	2011.23	1823.5	2365.42	2175.57	2245.53	11928	10394.3	8902.81	9970.54	8717.88	7449.36	9169.01	6481.03	16443.2	11746.1	14781.3	8940.03	15739.2	13389.2	14248.2	7737.07	0	0	0	0	0	0	0	0	215.688	230.195	248.328	282.244	266.866	247.03	258.37	270.91	256.448	215.44	1419.37	1314.77	1151.32	1345.72	1397.05	1280.25	1372.37	1436.76	1314.94	1319.28	1124.8	1112.36	545.905	542.817	632.418	641.758	474.279	465.732	3007.24	2801.09	2124	1765.8	1271.87	1263.33	1037.48	1637.67	1146.58	2321.76
sp|Q9Y666|S12A7_HUMAN	sp	Q9Y666	Q9Y666	HUMAN	SLC12A7	Solute carrier family 12 member 7	1	7982	10	19	27	0	2	7	29	23	M	PM						Yes	1414.67	1641.99	1261.26	1895.53	2149.7	1849.08	1575.45	2133.75	2036.33	6421.98	9217.31	6038.32	8870.32	9691.53	10173.6	6267.57	8259.24	8043.1	4581.73	9177.48	7698.48	6937.74	5088.85	8448.02	7576.38	0	0	0	0	0	0	0	0	13.3159	21.278	20.5269	26.4436	33.2939	47.9312	58.2281	70.5472	57.0242	19.1198	476.45	796.558	1292.32	1091.26	850.029	478.299	845.216	958.488	832.495	993.152	429.258	420.535	691.285	680.943	1484.32	1482.46	2020.08	1854.59	696.746	772.13	625.131	593.948	662.728	1002.1	1686.84	2944.69	2082.25	961.192
sp|Q9BXP2|S12A9_HUMAN	sp	Q9BXP2	Q9BXP2	HUMAN	SLC12A9	Solute carrier family 12 member 9	1	7983	12	14	13	0	5	1	4	2	M	PM						Yes	4288.93	4110.48	3369.06	4074.3	3679.29	3715.51	3062.52	2376.24	2254.81	3711.76	3636.86	2792.55	3600.19	3280.67	2956.27	2710.79	2172.9	4798.99	2423.63	4418.15	2064.11	4974.03	2525.42	5074.25	1960.27	0	0	0	0	0	0	0	0	169.317	158.269	178.062	188.494	170.828	194.567	187.923	183.127	170.995	157.294	61.4608	74.7593	74.9857	86.6423	75.6968	68.1262	83.067	79.8445	93.6436	88.5639	72.4347	70.8648	57.2904	58.3995	82.188	71.3847	77.1717	68.821	49.3921	56.496	62.0242	51.9239	51.8756	47.7904	59.424	81.1425	49.7362	90.6629
sp|Q8IY34|S15A3_HUMAN	sp	Q8IY34	Q8IY34	HUMAN	SLC15A3	Solute carrier family 15 member 3	1	7984	2	5	1	0	0	0	0	0	M							No	119.996	147.794	161.165	208.711	397.362	344.29	185.55	222.273	267.284	1277.1	2086	2566.38	1924.38	1943.61	2180.88	1306.4	1354.84	221.418	257.767	411.006	622.576	175.816	231.967	319.624	880.035	0	0	0	0	0	0	0	0	0	0	0	0	0	0	0	0	0	0	0	0	0	0	0	0	0	0	0	0	0	0	0	0	0	0	0	0	0	0	0	0	0	0	0	0	0	0
sp|Q8N697|S15A4_HUMAN	sp	Q8N697	Q8N697	HUMAN	SLC15A4	Solute carrier family 15 member 4	1	7985	3	9	1	0	3	3	0	0	M	PM						Yes	622.76	698.652	560.071	779.842	907.986	1032.58	605.907	551.184	482.09	6336.72	5221.9	6288.69	7457.99	8229.95	8603.78	5804.12	4361.06	185.743	116.076	353.343	283.687	196.844	136.79	442.368	294.812	0	0	0	0	0	0	0	0	122.603	140.671	158.59	152.92	164.706	209.341	144.871	129.087	58.3697	146.947	258.49	349.414	219.966	195.961	197.74	249.275	311.653	295.465	207.313	245.943	0	0	0	0	0	0	0	0	0	0	0	0	0	0	0	0	0	0
sp|P53985|MOT1_HUMAN	sp	P53985	P53985	HUMAN	SLC16A1	Monocarboxylate transporter 1	1	7986	2	5	10	2	3	2	5	6	M	PM						Yes	650.344	607.494	521.783	527.249	436.558	416.231	417.516	337.995	320.483	3550.89	3912.42	3136.2	2920.5	2563.84	2531.83	2561.16	1979.68	5296.69	3460.77	3255.02	2445.37	5086.23	3320.49	3677.81	1651.59	203.51	183.605	174.73	190.198	94.5269	120.663	80.498	70.2794	172.554	174.534	183.97	191.145	213.294	205.853	159.044	169.761	112.78	162.355	387.198	309.923	292.331	315.034	238.368	373.523	402.147	414.819	451.112	451.839	223.384	211.697	438.507	473.768	304.749	333.349	148.836	149.089	236.859	225.667	379.918	380.729	319.092	480.853	512.448	420.125	122.623	480.585
sp|P36021|MOT8_HUMAN	sp	P36021	P36021	HUMAN	SLC16A2	Monocarboxylate transporter 8	1	7987	0	0	0	0	0	0	1	3	M	PM						Yes	0	0	0	0	0	0	0	0	0	0	0	0	0	0	0	0	0	0	0	0	0	0	0	0	0	0	0	0	0	0	0	0	0	0	0	0	0	0	0	0	0	0	0	0	0	0	0	0	0	0	0	0	0	11.4248	13.2127	13.3637	16.0092	19.486	17.1093	12.101	12.8535	100.493	106.158	88.7876	96.9835	91.569	110.377	78.8707	107.392	32.3379	138.198
sp|O15427|MOT4_HUMAN	sp	O15427	O15427	HUMAN	SLC16A3	Monocarboxylate transporter 4	1	7988	5	8	12	5	5	13	12	17	M	PM						Yes	2460.39	1570.92	2048.35	1883.8	1885.69	2056.4	1384.1	1134.44	1112.85	8672.31	6890.95	7092.54	6668.73	6194.53	5630.45	4267.95	3353.6	7433.37	6902.29	4268.07	2819.74	6718.13	6278.89	4046.93	2576.8	712.662	526.399	355.155	483.047	221.034	220.316	239.941	247.843	220.923	221.687	251.386	203.645	204.687	195.836	176.455	225.228	166.429	198.972	4143.86	2538.82	2794.77	4001.19	3075.69	4071.28	2649.19	3774.18	4415.93	4539.98	430.374	402.712	505.189	548.085	761.658	811.516	574.807	543.921	1247.85	1180.5	1457.66	1419.83	1004.49	1128.51	1836.13	1520.87	660.081	1794.3
sp|O60669|MOT2_HUMAN	sp	O60669	O60669	HUMAN	SLC16A7	Monocarboxylate transporter 2	1	7989	2	2	0	1	1	2	1	1	M	PM						Yes	409.982	453.447	446.886	290.349	251.018	209.73	365.416	521.634	547.229	1265.4	1305.08	932.56	906.77	829.241	730.663	1044.02	1176.03	0	0	0	0	0	0	0	0	153.185	161.237	62.5788	62.3781	40.8108	43.8509	46.0982	36.3972	25.8676	23.1592	21.0204	25.6302	14.6411	16.5676	15.887	11.2542	9.57899	31.2553	552.863	257.075	190.366	107.944	93.3697	666.351	195.143	478.994	209.65	239.387	52.0698	54.8386	28.6046	29.3953	20.5519	16.7465	15.4915	14.6782	17.2067	15.7288	19.0803	19.8426	15.6337	9.75324	28.1705	10.1525	9.99673	42.5845
sp|Q9NRA2|S17A5_HUMAN	sp	Q9NRA2	Q9NRA2	HUMAN	SLC17A5	Sialin	1	7990	1	5	1	1	2	3	0	3	M	PM						Yes	343.936	271.63	232.223	293.864	373.658	402.977	415.534	647.625	721.002	2725.96	2568.39	2443.32	2305.49	2339.29	2757.51	2686.53	3338.35	122.736	89.7097	73.9146	164.755	197.361	103.692	73.6644	168.38	26.0965	23.5073	39.7034	54.9947	53.1531	54.3454	41.375	42.0521	41.4217	39.1256	41.9403	51.2686	53.5188	65.2296	57.1693	46.9761	33.0471	45.2509	281.8	334.287	257.919	267.73	213.887	258.317	387.183	337.36	421.748	380.913	0	0	0	0	0	0	0	0	80.0968	98.0595	119.38	170.701	204.343	208.754	258.092	281.453	457.798	91.9015
sp|P41440|S19A1_HUMAN	sp	P41440	P41440	HUMAN	SLC19A1	Folate transporter 1	1	7991	2	3	2	0	1	3	5	3	M	PM						Yes	276.856	316.486	43.1254	74.7204	107.508	125.364	175.01	219.771	268.197	792.813	1090.32	255.285	530.374	538.952	761.307	811.487	1052.84	335.129	240.514	126.311	714.836	308.084	181.334	117.005	860.628	0	0	0	0	0	0	0	0	11.5568	15.5782	13.2656	11.4898	17.9469	19.6852	18.6792	15.3176	8.68225	10.5866	110.74	141.898	106.016	56.3284	48.242	97.3846	138.142	215.862	220.471	221.666	112.312	110.524	135.24	120.481	201.35	204.754	188.971	190.17	96.6991	102.316	90.0608	67.0135	78.7565	115.108	148.481	117.636	63.1614	111.992
sp|O60779|S19A2_HUMAN	sp	O60779	O60779	HUMAN	SLC19A2	Thiamine transporter 1	1	7992	0	0	0	0	0	0	1	1	M	PM						Yes	0	0	0	0	0	0	0	0	0	0	0	0	0	0	0	0	0	0	0	0	0	0	0	0	0	0	0	0	0	0	0	0	0	0	0	0	0	0	0	0	0	0	0	0	0	0	0	0	0	0	0	0	0	20.9407	23.3475	22.1646	26.3036	37.6986	43.0132	32.7336	35.6486	42.5526	43.9007	34.4194	32.1401	37.6424	72.4585	53.1812	51.9243	22.6655	68.4683
sp|P43005|EAA3_HUMAN	sp	P43005	P43005	HUMAN	SLC1A1	Excitatory amino acid transporter 3	1	7993	0	0	0	0	1	0	1	4	M	PM						Yes	0	0	0	0	0	0	0	0	0	0	0	0	0	0	0	0	0	0	0	0	0	0	0	0	0	0	0	0	0	0	0	0	0	49.7235	46.3415	53.2723	68.4299	56.2901	61.0513	52.9121	48.5442	32.6786	49.7529	0	0	0	0	0	0	0	0	0	0	17.6342	18.779	20.9161	16.8794	51.7417	42.1882	174.648	168.586	89.27	111.562	75.4147	71.0599	89.357	138.442	177.339	538.625	311.654	87.1357
sp|P43003|EAA1_HUMAN	sp	P43003	P43003	HUMAN	SLC1A3	Excitatory amino acid transporter 1	1	7994	2	3	4	0	1	0	1	2	M	PM		CS				Yes	50.0331	57.8774	279.774	102.237	144.378	113.835	85.6866	139.982	145.477	885.257	1062.8	2521.57	1671.04	1994.76	959.425	1335.72	1915.01	424.988	997.721	409.346	1280.11	439.129	898.684	616.044	635.916	0	0	0	0	0	0	0	0	43.654	44.9787	38.9632	41.7523	46.0642	35.5244	52.5015	66.3809	59.2865	35.6539	0	0	0	0	0	0	0	0	0	0	24.8687	26.636	18.3418	16.3854	41.333	48.5578	84.0476	86.138	66.5869	75.2737	56.0008	58.0869	56.2799	67.2079	97.2333	203.292	122.338	68.4503
sp|P43007|SATT_HUMAN	sp	P43007	P43007	HUMAN	SLC1A4	Neutral amino acid transporter A	1	7995	5	4	12	1	6	4	20	24	M	PM		CS				Yes	628.219	672.942	739.829	1311.88	1719.19	1403.26	1091.55	1498.92	1553.64	3312.14	2866.75	4561.06	4048.14	5439.19	4108.1	4179.28	3917.9	1917	1743.29	3841.37	9614.91	2533.34	2290.33	4990.46	4885.1	55.1207	55.3228	24.5653	30.2574	33.5504	37.7917	33.4805	40.6552	180.169	181.578	201.224	204.051	208.249	201.847	296.117	481.228	352.593	181.888	166.902	197.748	463.015	995.988	933.94	177.748	253.107	256.987	340.731	253.636	629.176	664.021	467.617	466.277	915.331	977.255	1503.77	1451.6	1175.51	1281.67	1047.5	1160.03	1054.22	1222.43	2047.7	4184.73	2597.8	1410.78
sp|Q15758|AAAT_HUMAN	sp	Q15758	Q15758	HUMAN	SLC1A5	Neutral amino acid transporter B(0)	1	7996	7	8	20	0	8	4	30	39	M	PM						Yes	900.958	796.588	449.256	1250.05	952.072	802.192	821.949	867.023	918.724	4408.25	3196.83	2289.97	3658.69	2977.71	2290.87	3053.2	3214.5	6000.92	1864.83	5253.69	14700.8	6254.57	2720.17	6896.61	8970.93	0	0	0	0	0	0	0	0	390.725	419.522	435.373	396.789	442.395	331.616	364.732	448.817	423.09	363.107	483.611	361.398	401.948	603.904	537.296	444.003	365.783	431.617	459.484	387.237	1052.62	1002.08	931.601	902.082	1263.68	1263.69	2262.06	2183.34	2062.49	2140.67	1800.5	1876.99	1968.86	2031.27	1937.8	3924.26	3299.16	2021.27
sp|Q8WUM9|S20A1_HUMAN	sp	Q8WUM9	Q8WUM9	HUMAN	SLC20A1	Sodium-dependent phosphate transporter 1	1	7997	2	5	0	0	6	8	3	13	M	PM						Yes	403.652	425.958	450.229	416.38	481.437	501.943	412.522	598.111	579.229	2636.24	5055.25	2029.51	2849.84	3209.12	2630.43	2004.89	3166.05	0	0	0	0	0	0	0	0	0	0	0	0	0	0	0	0	187.391	183.706	205.606	161.301	361.392	297.503	268.018	189.629	143.139	173.903	679.58	1039.24	679.193	482.152	360.594	662.675	1120.5	1640.79	1838.33	1646.09	65.0002	62.6004	95.5324	97.0333	148.638	143.228	194.702	199.431	579.176	664.013	935.88	655.416	754.404	912.31	868.783	1030.11	564.119	607.147
sp|Q08357|S20A2_HUMAN	sp	Q08357	Q08357	HUMAN	SLC20A2	Sodium-dependent phosphate transporter 2	1	7998	0	1	0	1	2	3	6	7	M	PM						Yes	0	0	0	0	0	0	0	0	0	462.272	416.79	494.555	435.168	464.231	503.813	500.938	294.208	0	0	0	0	0	0	0	0	83.6744	91.9997	101.489	91.1377	47.3483	42.1993	54.3089	28.9079	140.802	170.88	186.672	168.395	140.187	178.005	108.66	101.832	58.9358	168.763	808.956	696.831	485.43	389.161	314.312	737.673	750.981	789.465	631.369	708.376	208.963	226.972	250.094	254.941	235.884	254.713	254.694	245.072	534.193	544.227	559.318	502.805	397.802	471.735	447.141	487.449	287.926	877.799
sp|Q8WUG5|S22AH_HUMAN	sp	Q8WUG5	Q8WUG5	HUMAN	SLC22A17	Solute carrier family 22 member 17	1	7999	0	0	0	0	1	0	0	1	M	PM						Yes	0	0	0	0	0	0	0	0	0	0	0	0	0	0	0	0	0	0	0	0	0	0	0	0	0	0	0	0	0	0	0	0	0	38.8597	40.84	39.6021	52.8296	44.6483	45.8347	35.1884	33.4369	27.9142	41.818	0	0	0	0	0	0	0	0	0	0	0	0	0	0	0	0	0	0	55.7889	64.0076	39.2284	47.8516	38.621	48.3945	44.4198	45.4751	30.1571	40.8368
sp|Q96BI1|S22AI_HUMAN	sp	Q96BI1	Q96BI1	HUMAN	SLC22A18	Solute carrier family 22 member 18	1	8000	3	3	0	0	0	0	0	0	M	PM						Yes	724.16	625.584	639.287	743.36	649.005	696.68	643.565	506.307	430.593	3395.05	2586.62	2462.98	2909.46	2693.93	2353.22	2416	1147.5	0	0	0	0	0	0	0	0	0	0	0	0	0	0	0	0	0	0	0	0	0	0	0	0	0	0	0	0	0	0	0	0	0	0	0	0	0	0	0	0	0	0	0	0	0	0	0	0	0	0	0	0	0	0
sp|Q9H015|S22A4_HUMAN	sp	Q9H015	Q9H015	HUMAN	SLC22A4	Solute carrier family 22 member 4	1	8001	0	1	2	0	0	0	4	3	M	PM						Yes	0	0	0	0	0	0	0	0	0	675.478	660.659	492.517	667.955	656.043	519.199	499.948	332.492	439.521	310.078	382.939	309.593	478.074	289.094	353.325	235.943	0	0	0	0	0	0	0	0	0	0	0	0	0	0	0	0	0	0	0	0	0	0	0	0	0	0	0	0	129.883	132.75	176.942	189.925	179.225	189.932	175.374	168.901	242.702	235.796	176.531	182.842	167.078	156.759	138.798	81.8828	87.7443	212.559
sp|O76082-3|S22A5_HUMAN	sp	O76082-3	O76082	HUMAN	SLC22A5	Isoform 3 of Solute carrier family 22 member 5	1	8002	0	0	0	0	0	0	1	1	M	PM						Yes	0	0	0	0	0	0	0	0	0	0	0	0	0	0	0	0	0	0	0	0	0	0	0	0	0	0	0	0	0	0	0	0	0	0	0	0	0	0	0	0	0	0	0	0	0	0	0	0	0	0	0	0	0	67.1534	64.3826	74.2095	71.2896	52.8348	56.4003	52.8721	50.9645	89.4966	79.0692	44.5	27.822	43.5909	48.2644	28.2535	35.5432	32.9684	15.5381
sp|Q9UGH3|S23A2_HUMAN	sp	Q9UGH3	Q9UGH3	HUMAN	SLC23A2	Solute carrier family 23 member 2	1	8003	1	2	4	1	0	0	10	12	M	PM						Yes	23.7765	23.757	31.5523	44.7852	38.3145	27.2721	2369.46	1138.31	449.418	386.984	430.962	326.359	375.33	646.56	896.123	705.382	1320.25	1184.03	1057.56	894.252	2629.84	749.842	698.527	739.477	3065.49	130.944	164.449	223.832	243.459	60.9162	63.5841	34.0724	36.6805	0	0	0	0	0	0	0	0	0	0	0	0	0	0	0	0	0	0	0	0	371.033	345.872	382.406	357.49	545.285	505.722	544.277	545.356	852.593	775.766	740.356	685.867	548.135	646.899	565.11	708.869	586.614	604.039
sp|Q9HC58|NCKX3_HUMAN	sp	Q9HC58	Q9HC58	HUMAN	SLC24A3	Sodium/potassium/calcium exchanger 3	1	8004	0	0	0	0	0	0	0	3	M	PM						Yes	0	0	0	0	0	0	0	0	0	0	0	0	0	0	0	0	0	0	0	0	0	0	0	0	0	0	0	0	0	0	0	0	0	0	0	0	0	0	0	0	0	0	0	0	0	0	0	0	0	0	0	0	0	0	0	0	0	0	0	0	0	144.14	150.517	147.089	169.915	136.034	123.671	79.4539	54.1552	61.009	129.357
sp|P53007|TXTP_HUMAN	sp	P53007	P53007	HUMAN	SLC25A1	Tricarboxylate transport protein, mitochondrial	1	8005	13	17	0	1	15	29	4	5	M					Nuc		No	2446.56	2270.7	2437.02	2328.88	2349.56	2352.29	2384.24	1977.91	2178.44	11808.7	10522.1	10398.7	9373.74	8349.69	8145.65	9090.6	10148.5	0	0	0	0	0	0	0	0	51.0105	43.3475	33.0522	43.8224	40.2185	47.6738	41.8744	48.5059	537.903	572.035	591.677	548.868	583.335	609.121	638.232	781.582	744.875	557.766	5653.48	6597.36	5357.41	5825.34	5558.38	5731.2	7636.33	6777.25	9201.64	10043.2	138.151	133.791	118.482	115.181	116.434	108.769	179.398	146.593	341.885	314.948	326.329	307.952	290.815	207.595	197.619	340.063	422.318	137.685
sp|Q9UBX3-2|DIC_HUMAN	sp	Q9UBX3-2	Q9UBX3	HUMAN	SLC25A10	Isoform 2 of Mitochondrial dicarboxylate carrier	1	8006	5	9	0	0	6	7	0	0	M					Nuc		No	1092.68	957.414	960.177	959.697	861.093	821.271	1052.12	805.211	951.87	5332.63	4322.93	4521.43	4951.89	4676.69	4079.5	4942.03	4488.45	0	0	0	0	0	0	0	0	0	0	0	0	0	0	0	0	132.051	147.864	156.155	126.834	182.602	158.323	238.646	288.243	327.127	114.15	610.975	794.017	1059.67	1076.55	901.5	640.62	830.908	1314.41	1471.97	1588.01	0	0	0	0	0	0	0	0	0	0	0	0	0	0	0	0	0	0
sp|Q02978|M2OM_HUMAN	sp	Q02978	Q02978	HUMAN	SLC25A11	Mitochondrial 2-oxoglutarate/malate carrier protein	1	8007	19	34	0	0	13	24	4	4	M	PM				Nuc		Yes	2860.59	2807.08	3026.45	2841.43	3086.67	2821.53	3071.67	2648.06	3414.34	18309.1	16564	17098.9	16732.2	16414.1	14663.5	18550.5	18321.5	0	0	0	0	0	0	0	0	0	0	0	0	0	0	0	0	340.651	374.159	406.695	380.379	425.886	440.911	595.245	671.819	752.345	332.113	2534.58	3920.19	3263.37	3787.2	3393.33	2608.43	4066.85	3783.42	4098.06	4351.22	43.6195	49.0326	32.4994	40.4152	87.083	86.0752	175.099	143.384	196.97	212.981	232.661	243.548	225.14	235.152	333.554	359.726	537.915	158.927
sp|O75746|CMC1_HUMAN	sp	O75746	O75746	HUMAN	SLC25A12	Calcium-binding mitochondrial carrier protein Aralar1	1	8008	18	27	0	1	17	37	0	6	M							No	3302.38	3327.32	3242.39	3367.36	3327.64	3278.35	3547.35	3756.52	4460.06	14028.6	13755.7	13050.1	13562.9	12863.2	14028.1	14687.5	22908.6	0	0	0	0	0	0	0	0	147.006	155.152	97.3762	134.004	61.1447	95.4572	66.3803	59.4736	572.452	589.664	592.433	602.551	625.353	618.488	689.257	701.289	817.563	517.421	3096.74	4331.79	5157.48	5107.4	4689.04	2998.22	4327.78	6036.22	7092.78	7466.26	0	0	0	0	0	0	0	0	165.489	181.56	208.436	206.785	255.776	298.739	444.764	390.98	513.99	218.236
sp|Q9UJS0-2|CMC2_HUMAN	sp	Q9UJS0-2	Q9UJS0	HUMAN	SLC25A13	Isoform 2 of Calcium-binding mitochondrial carrier protein Aralar2	1	8009	18	18	0	4	14	25	0	5	M	PM						Yes	3314.69	3592.96	3378.93	3638.15	3825.63	3829.85	4120.62	5323.09	6671.17	8191.43	8425.33	8240.51	8406.98	8555.78	8717	10646.6	15611.2	0	0	0	0	0	0	0	0	222.036	240.531	298.289	422.824	422.502	632.776	467.405	520.221	305.317	362.269	320.535	326.454	404.081	520.853	837.503	1072.2	1045.51	303.953	3336.51	4718.68	7328.75	7025.31	6615.34	3436.45	4884.75	9034.04	10688.5	11629.6	0	0	0	0	0	0	0	0	60.5647	64.4188	70.7068	73.5576	91.4782	134.872	329.064	334.722	435.386	89.6636
sp|O95258-3|UCP5_HUMAN	sp	O95258-3	O95258	HUMAN	SLC25A14	Isoform 3 of Brain mitochondrial carrier protein 1	1	8010	0	1	0	0	0	1	0	0	M	PM						Yes	0	0	0	0	0	0	0	0	0	467.532	538.402	929.172	929.162	1131.57	1284.91	610.314	623.424	0	0	0	0	0	0	0	0	0	0	0	0	0	0	0	0	0	0	0	0	0	0	0	0	0	0	82.3035	204.538	238.133	260.981	196.532	84.8441	213.325	282.53	314.934	317.711	0	0	0	0	0	0	0	0	0	0	0	0	0	0	0	0	0	0
sp|Q9Y619|ORNT1_HUMAN	sp	Q9Y619	Q9Y619	HUMAN	SLC25A15	Mitochondrial ornithine transporter 1	1	8011	3	2	0	0	2	4	0	0	M							No	792.365	697.434	901.702	744.525	776.005	761.407	734.941	680.883	608.198	881.635	815.191	565.12	789.548	682.547	525.968	662.638	496.708	0	0	0	0	0	0	0	0	0	0	0	0	0	0	0	0	119.496	122.238	118.564	109.793	101.329	97.2027	103.787	85.7585	89.0031	101.14	944.966	796.468	496.883	695.834	638.362	823.149	768.016	633.314	758.408	734.063	0	0	0	0	0	0	0	0	0	0	0	0	0	0	0	0	0	0
sp|P16260|GDC_HUMAN	sp	P16260	P16260	HUMAN	SLC25A16	Graves disease carrier protein	1	8012	2	2	0	0	3	4	0	0	M							No	330.992	346.914	317.896	311.102	344.281	308.842	339.12	221.064	262.935	657.255	708.668	573.565	647.743	591.825	454.306	695.142	674.711	0	0	0	0	0	0	0	0	0	0	0	0	0	0	0	0	45.0013	49.5335	46.1794	48.8556	46.5527	45.485	54.5244	53.1101	94.2402	46.1994	323.529	422.563	395.002	409.397	364.037	324.641	388.999	444.227	402.401	335.879	0	0	0	0	0	0	0	0	0	0	0	0	0	0	0	0	0	0
sp|O43808|PM34_HUMAN	sp	O43808	O43808	HUMAN	SLC25A17	Peroxisomal membrane protein PMP34	1	8013	1	1	0	1	2	1	0	0	M							No	538.279	493.227	538.32	656.405	617.052	583.371	588.093	544.516	708.005	686.32	511.903	462.261	711.954	573.032	528.587	588.051	799.687	0	0	0	0	0	0	0	0	20.7929	20.7344	40.1781	38.8415	58.7086	50.8631	65.4856	78.6534	56.8163	62.0928	58.6234	58.6044	67.0084	79.5313	77.6694	102.494	96.085	51.0811	324.104	438.06	300.916	386.134	357.485	270.069	410.211	379.976	307.991	262.206	0	0	0	0	0	0	0	0	0	0	0	0	0	0	0	0	0	0
sp|Q9HC21|TPC_HUMAN	sp	Q9HC21	Q9HC21	HUMAN	SLC25A19	Mitochondrial thiamine pyrophosphate carrier	1	8014	12	17	0	0	2	7	0	0	M					Nuc		No	2732.8	2863.35	2757.84	2813.77	2767.21	2796.72	2690.69	2312.38	2435.38	11546.7	11489.4	10197.3	10834.1	10605.6	8929.6	9934.49	8122.22	0	0	0	0	0	0	0	0	0	0	0	0	0	0	0	0	68.9313	66.4836	79.4589	66.9991	80.3177	88.804	133.467	175.818	205.543	75.4726	602.742	1134.95	1498.53	1698.99	1511.91	504.445	1250.92	1757.07	1719.14	2085.49	0	0	0	0	0	0	0	0	0	0	0	0	0	0	0	0	0	0
sp|O43772|MCAT_HUMAN	sp	O43772	O43772	HUMAN	SLC25A20	Mitochondrial carnitine/acylcarnitine carrier protein	1	8015	8	13	0	0	8	18	0	1	M							No	2046.12	2088.42	2056.18	2068.29	2090.35	2038.49	2224.54	2186.48	2079.8	6981.79	6580.81	6219.15	5772.57	5260.19	5256.72	5185.91	5011.69	0	0	0	0	0	0	0	0	0	0	0	0	0	0	0	0	227.359	225.144	234.784	252.64	244.024	238.559	267.19	423.597	646.344	230.724	1739.02	2225.16	1660.11	2903.96	3032.8	1591.27	2191.83	1855.62	1986.62	2196.94	0	0	0	0	0	0	0	0	38.8384	39.5994	57.4898	78.9398	84.8129	79.0419	96.3	86.1917	130.747	69.2775
sp|Q9BQT8|ODC_HUMAN	sp	Q9BQT8	Q9BQT8	HUMAN	SLC25A21	Mitochondrial 2-oxodicarboxylate carrier	1	8016	0	0	0	0	0	1	0	0	M							No	0	0	0	0	0	0	0	0	0	0	0	0	0	0	0	0	0	0	0	0	0	0	0	0	0	0	0	0	0	0	0	0	0	0	0	0	0	0	0	0	0	0	0	25.0094	35.2232	37.298	54.3497	44.683	18.4205	33.588	60.558	60.5573	73.3319	0	0	0	0	0	0	0	0	0	0	0	0	0	0	0	0	0	0
sp|Q9H936|GHC1_HUMAN	sp	Q9H936	Q9H936	HUMAN	SLC25A22	Mitochondrial glutamate carrier 1	1	8017	5	5	0	1	12	12	0	0	M							No	834.08	789.15	786.356	826.95	847.914	872.353	797.893	672.778	634.047	3071.55	2944.85	2836.17	2619.05	2557.04	2604.31	2533.2	2662.07	0	0	0	0	0	0	0	0	65.3897	98.128	91.3675	36.2188	50.2628	52.4984	13.5886	20.9788	495.704	509.552	570.631	489.605	551.085	505.499	474.216	501.65	430.988	462.567	2771.83	3153.48	2860.88	2571.27	2077.74	2473.85	3306.22	3573.81	4202.51	4438.82	0	0	0	0	0	0	0	0	0	0	0	0	0	0	0	0	0	0
sp|Q6NUK1|SCMC1_HUMAN	sp	Q6NUK1	Q6NUK1	HUMAN	SLC25A24	Calcium-binding mitochondrial carrier protein SCaMC-1	1	8018	39	54	1	2	44	58	6	6	M							No	9224.03	8610.23	8986.09	9074.35	9671.47	9714.45	9512.63	8631.17	8416.56	29655.8	25740	26477.2	25724.1	25974.1	26103.5	24027.8	20270.2	332.581	385.795	339.669	671.428	160.303	337.87	303.212	544.105	200.623	225.279	134.593	187.624	141.797	205.6	125.901	135.357	2057.11	2076.46	2224.83	2191.23	2357.46	2207.44	1869.21	1794.66	1694.44	2070.09	12245.2	14363.4	9687.81	8207.34	7475.96	10752.4	16074.6	12567.7	11996.6	11415.6	346.296	350.689	350.507	348.688	425.998	433.938	470.054	441.38	235.251	252.089	252.858	268.696	322.721	299.386	310.437	316.051	356.422	216.507
sp|Q6KCM7-3|SCMC2_HUMAN	sp	Q6KCM7-3	Q6KCM7	HUMAN	SLC25A25	Isoform 3 of Calcium-binding mitochondrial carrier protein SCaMC-2	1	8019	3	3	0	0	8	5	0	0	M							No	367.82	438.578	462.828	433.439	545.663	561.745	530.998	503.87	574.436	1111.05	1177.06	1228.59	1141.39	1179.59	1121.44	1191.12	1342.5	0	0	0	0	0	0	0	0	0	0	0	0	0	0	0	0	209.922	228.849	233.579	205.208	228.514	259.611	358.345	368.14	402.122	224.92	183.005	357.983	409.38	425.003	379.501	167.14	370.236	392.509	413.454	422.089	0	0	0	0	0	0	0	0	0	0	0	0	0	0	0	0	0	0
sp|Q70HW3|SAMC_HUMAN	sp	Q70HW3	Q70HW3	HUMAN	SLC25A26	S-adenosylmethionine mitochondrial carrier protein	1	8020	0	0	0	0	1	0	0	0	M							No	0	0	0	0	0	0	0	0	0	0	0	0	0	0	0	0	0	0	0	0	0	0	0	0	0	0	0	0	0	0	0	0	0	61.4924	53.0871	53.1654	51.0314	55.4041	49.0863	50.5302	67.3095	71.0435	61.8256	0	0	0	0	0	0	0	0	0	0	0	0	0	0	0	0	0	0	0	0	0	0	0	0	0	0	0	0
sp|Q96A46|MFRN2_HUMAN	sp	Q96A46	Q96A46	HUMAN	SLC25A28	Mitoferrin-2	1	8021	0	1	0	0	0	0	0	0	M							No	0	0	0	0	0	0	0	0	0	231.037	263.006	364.779	287.659	305.156	299.334	299.241	300.252	0	0	0	0	0	0	0	0	0	0	0	0	0	0	0	0	0	0	0	0	0	0	0	0	0	0	0	0	0	0	0	0	0	0	0	0	0	0	0	0	0	0	0	0	0	0	0	0	0	0	0	0	0	0
sp|Q8N8R3|MCATL_HUMAN	sp	Q8N8R3	Q8N8R3	HUMAN	SLC25A29	Mitochondrial basic amino acids transporter	1	8022	0	4	0	0	0	5	0	0	M							No	0	0	0	0	0	0	0	0	0	1909.74	2287.59	1510.31	1523.96	1537.71	1696.17	1565.16	1373.97	0	0	0	0	0	0	0	0	0	0	0	0	0	0	0	0	0	0	0	0	0	0	0	0	0	0	330.589	668.375	1107.89	979.592	692.44	339.383	634.887	1176.37	1309.86	1636.3	0	0	0	0	0	0	0	0	0	0	0	0	0	0	0	0	0	0
sp|Q00325-2|MPCP_HUMAN	sp	Q00325-2	Q00325	HUMAN	SLC25A3	Isoform B of Phosphate carrier protein, mitochondrial	1	8023	30	59	14	6	27	81	21	21	M	PM						Yes	7558.83	7308.29	7614.2	7678.96	8045.67	7478.83	8375.3	9310.47	10050.3	31670.3	31093.7	28241.6	28199.3	27212.7	25644	31321.6	36503.6	2196.63	3618.11	4230.83	6643.48	1906.5	3838.01	4255.18	7911.84	399.863	325.192	353.502	540.176	300.971	429.751	335.629	376.509	1050.46	1074.87	1158.58	1062.16	1210.57	1140.88	1297.64	1624.49	1510.06	1022.18	9475.23	12743.1	10475.3	11865.1	11167	9106.87	13260.7	12514.8	13036.7	13510.6	739.429	724.152	966.712	965.358	1396.64	1229.68	1764.78	1621.75	1186.45	1165.26	1492.75	1698.75	1956.98	1700.07	1629.76	2530.6	2966.65	756.183
sp|Q5SVS4|KMCP1_HUMAN	sp	Q5SVS4	Q5SVS4	HUMAN	SLC25A30	Kidney mitochondrial carrier protein 1	1	8024	2	4	0	0	1	1	0	0	M							No	237.715	286.682	204.332	282.665	317.617	359.633	257.913	216.315	243.398	1903.05	2015.1	1602.64	1898.94	1948.53	2188.29	1660	1293.76	0	0	0	0	0	0	0	0	0	0	0	0	0	0	0	0	31.6469	34.4889	33.8637	34.2927	36.3471	52.4293	58.7531	65.2413	56.1676	29.8347	29.2761	64.4188	81.756	80.6696	51.3308	23.7039	60.049	103.221	103.684	109.698	0	0	0	0	0	0	0	0	0	0	0	0	0	0	0	0	0	0
sp|Q9H0C2|ADT4_HUMAN	sp	Q9H0C2	Q9H0C2	HUMAN	SLC25A31	ADP/ATP translocase 4	1	8025	15	25	3	1	5	5	2	2	M					Nuc		No	2906.97	3020.95	2858.51	2970.21	2889.15	3004.75	3331.2	2746.56	4091.46	14401.2	13976.5	12382.1	13545.3	11541.1	9103.12	12379.8	15073.1	324.645	483.439	654.681	894.727	298.28	570.742	556.573	958.567	91.4872	70.7314	84.4016	148.407	19.0469	21.6512	15.4661	12.104	123.953	138.721	134.165	127.552	159.316	155.484	234.962	281.279	263.433	124.16	583.188	709.711	886.456	914.009	897.176	520.982	771.442	950.918	1184.72	1215.56	47.6742	45.7252	58.3684	61.7709	104.803	96.99	126.117	105.6	135.646	115.114	142.428	163.808	175.306	140.403	139.098	256.199	348.512	32.175
sp|Q9H2D1|MFTC_HUMAN	sp	Q9H2D1	Q9H2D1	HUMAN	SLC25A32	Mitochondrial folate transporter/carrier	1	8026	1	1	0	0	0	3	0	0	M							No	68.4348	107.474	88.0499	92.3376	98.5495	113.276	118.419	106.399	127.033	0	255.516	298.605	279.685	285.911	276.273	302.441	299.689	0	0	0	0	0	0	0	0	0	0	0	0	0	0	0	0	0	0	0	0	0	0	0	0	0	0	635.969	920.526	985.976	929.619	836.06	594.29	932.684	974.234	744.645	678.147	0	0	0	0	0	0	0	0	0	0	0	0	0	0	0	0	0	0
sp|Q9BSK2|S2533_HUMAN	sp	Q9BSK2	Q9BSK2	HUMAN	SLC25A33	Solute carrier family 25 member 33	1	8027	0	0	0	0	1	2	0	0	M							No	0	0	0	0	0	0	0	0	0	0	0	0	0	0	0	0	0	0	0	0	0	0	0	0	0	0	0	0	0	0	0	0	0	14.7339	14.0336	12.9228	10.864	30.1866	41.1547	57.4699	48.6052	36.0398	9.17164	102.865	179.467	230.897	191.872	158.236	101.439	190.777	244.745	214.173	241.67	0	0	0	0	0	0	0	0	0	0	0	0	0	0	0	0	0	0
sp|Q3KQZ1|S2535_HUMAN	sp	Q3KQZ1	Q3KQZ1	HUMAN	SLC25A35	Solute carrier family 25 member 35	1	8028	3	2	0	0	0	0	0	0	M							No	298.477	247.756	243.299	261.011	238.542	238.089	243.592	169.537	225.353	846.419	802.573	729.807	672.804	585.238	495.244	614.742	659.781	0	0	0	0	0	0	0	0	0	0	0	0	0	0	0	0	0	0	0	0	0	0	0	0	0	0	0	0	0	0	0	0	0	0	0	0	0	0	0	0	0	0	0	0	0	0	0	0	0	0	0	0	0	0
sp|Q96CQ1|S2536_HUMAN	sp	Q96CQ1	Q96CQ1	HUMAN	SLC25A36	Solute carrier family 25 member 36	1	8029	0	0	0	0	0	1	0	0	M							No	0	0	0	0	0	0	0	0	0	0	0	0	0	0	0	0	0	0	0	0	0	0	0	0	0	0	0	0	0	0	0	0	0	0	0	0	0	0	0	0	0	0	0	19.3762	34.4225	39.0151	31.1438	26.803	18.3843	34.8162	41.8891	26.7811	37.5842	0	0	0	0	0	0	0	0	0	0	0	0	0	0	0	0	0	0
sp|Q96DW6|S2538_HUMAN	sp	Q96DW6	Q96DW6	HUMAN	SLC25A38	Solute carrier family 25 member 38	1	8030	0	0	0	0	0	1	0	0	M							No	0	0	0	0	0	0	0	0	0	0	0	0	0	0	0	0	0	0	0	0	0	0	0	0	0	0	0	0	0	0	0	0	0	0	0	0	0	0	0	0	0	0	0	7.37559	25.5333	8.90444	8.30957	7.73358	3.50925	18.9129	7.75451	7.54421	2.40107	0	0	0	0	0	0	0	0	0	0	0	0	0	0	0	0	0	0
sp|P12235|ADT1_HUMAN	sp	P12235	P12235	HUMAN	SLC25A4	ADP/ATP translocase 1	1	8031	19	31	2	0	38	64	14	10	M	PM						Yes	6040.04	6319.84	5784.38	6215.33	5983.96	6106.85	8081.93	8355.31	10850.2	20615.4	25101.7	19724.7	20681.6	20912.2	20052	21685.8	28124.2	397.375	698.547	1006.42	1690.95	442.465	906.286	974.619	1732.66	0	0	0	0	0	0	0	0	911.533	1168.15	1081.43	947.847	1218.48	1138.27	1658.7	2126.07	2358.99	877.37	7736.99	11673.3	11470.2	15986.4	14697	7772.95	11988.1	13687.1	20137.3	21321.2	340.95	364.332	443.789	403.196	786.149	675.734	997.115	843.329	505.454	528.916	563.467	624.618	726.38	593.481	503.137	971.965	1080.83	305.609
sp|Q8TBP6|S2540_HUMAN	sp	Q8TBP6	Q8TBP6	HUMAN	SLC25A40	Solute carrier family 25 member 40	1	8032	6	6	0	0	2	2	0	0	M							No	1249.88	1065.07	1072.17	1162.25	956.987	905.539	1049.86	614.536	732.079	5142.23	4647.26	4064.76	4231.53	3945.51	3569.12	3997.97	2921.86	0	0	0	0	0	0	0	0	0	0	0	0	0	0	0	0	76.6751	85.5403	72.4175	89.1577	89.9973	102.242	107.874	107.12	87.0447	72.1222	210.686	253.808	248.829	278.385	241.393	178.508	312.2	365.337	354.43	404.075	0	0	0	0	0	0	0	0	0	0	0	0	0	0	0	0	0	0
sp|Q96H78|S2544_HUMAN	sp	Q96H78	Q96H78	HUMAN	SLC25A44	Solute carrier family 25 member 44	1	8033	0	2	0	0	1	2	0	0	M							No	0	0	0	0	0	0	0	0	0	1949.27	2359.39	1805.98	1884.41	1856.2	2097.36	2125.68	2693.52	0	0	0	0	0	0	0	0	0	0	0	0	0	0	0	0	12.7141	21.909	18.5228	16.6668	19.0242	25.4289	30.7541	54.3101	60.8932	14.9991	130.473	252.559	288.898	423.061	443.646	129.15	278.038	296.962	306.769	414.662	0	0	0	0	0	0	0	0	0	0	0	0	0	0	0	0	0	0
sp|Q96AG3|S2546_HUMAN	sp	Q96AG3	Q96AG3	HUMAN	SLC25A46	Solute carrier family 25 member 46	1	8034	3	2	0	0	3	1	0	1	M							No	751.433	786.713	778.385	901.846	899.327	866.359	780.27	815.984	870.385	511.847	605.777	455.352	467.197	461.744	520.026	537.12	603.429	0	0	0	0	0	0	0	0	0	0	0	0	0	0	0	0	62.2765	73.6986	73.5867	68.5219	60.7361	60.004	45.908	34.8511	36.7579	71.082	1116.27	1285.02	875.941	609.593	541.214	1119.67	1328.33	1265.79	893.967	939.882	0	0	0	0	0	0	0	0	79.1916	82.1174	86.0883	77.0037	91.7055	76.9432	75.4997	85.8047	79.8641	26.9852
sp|P05141|ADT2_HUMAN	sp	P05141	P05141	HUMAN	SLC25A5	ADP/ATP translocase 2	1	8035	21	50	7	2	25	59	12	10	M	PM				Nuc		Yes	3987.42	4874.2	3706.69	4191.31	4139.95	3950.03	4008.55	3998.51	5226.44	30855.4	30569.3	27455.3	27450.9	25501.2	25022.6	28191.6	33977	1143.71	1757.99	2216.7	3233.95	1179.49	2013.39	2162.59	4009.91	169.449	152.576	173.093	257.499	219.681	361.878	226.696	241.553	844.986	975.056	976.828	869.52	1049.83	1151.32	1550.66	1827.93	1781.69	805.971	5212.03	7885.5	9505.47	10452.3	9754.05	4907.32	7886.73	9900.26	11148.6	11824.2	432.3	433.748	486.294	494.657	891.549	796.386	1080.93	1007.59	656.452	667.445	690.796	679.74	816.937	742.494	986.482	1556.62	1602.81	363.779
sp|Q3SY17|S2552_HUMAN	sp	Q3SY17	Q3SY17	HUMAN	SLC25A52	Solute carrier family 25 member 52	1	8036	2	2	0	0	0	1	0	0	M							No	220.618	198.865	184.638	206.153	198.071	186.749	203.072	158.528	214.99	530.775	515.6	437.037	489.071	415.517	324.496	455.488	487.126	0	0	0	0	0	0	0	0	0	0	0	0	0	0	0	0	0	0	0	0	0	0	0	0	0	0	65.3281	105.755	54.8548	56.6061	56.9469	78.4376	71.3703	62.1239	65.1377	80.9287	0	0	0	0	0	0	0	0	0	0	0	0	0	0	0	0	0	0
sp|P12236|ADT3_HUMAN	sp	P12236	P12236	HUMAN	SLC25A6	ADP/ATP translocase 3	1	8037	5	15	2	3	5	23	5	3	M					Nuc		No	1468.44	1444.2	1335.07	1536.09	1444.29	1632.32	1659.09	1339.61	1852.02	8444.58	8742.8	7768.78	8595.26	8398.32	7797.76	8333.96	9478.83	198.331	303.745	342.456	547.307	210.519	390.5	455	653.54	216.929	194.103	171.362	276.131	254.661	422.719	268.286	313.346	151.708	142.687	164.651	141.01	204.359	165.042	331.406	357.901	374.366	126.894	3009.67	4620.96	5703.46	5680.61	5049.36	2662.25	4040.22	5018.3	4344.43	4494.11	106.589	102.485	155.527	134.959	266.99	206.75	379.325	319.844	122.228	125.895	142.18	152.147	186.126	149.11	193.134	267.516	302.338	116.441
sp|Q86WA9|S2611_HUMAN	sp	Q86WA9	Q86WA9	HUMAN	SLC26A11	Sodium-independent sulfate anion transporter	1	8038	0	6	0	0	3	2	0	0	M	PM						Yes	0	0	0	0	0	0	0	0	0	1702.07	1858.2	1519.34	1491.82	1626.17	1401.24	1744.28	2028.9	0	0	0	0	0	0	0	0	0	0	0	0	0	0	0	0	114.491	119.001	119.027	139.921	164.006	189.17	237.968	230.789	163.573	113.905	421.405	524.975	508.379	533.254	482.575	455.731	596.273	568.583	404.765	392.2	0	0	0	0	0	0	0	0	0	0	0	0	0	0	0	0	0	0
sp|P50443|S26A2_HUMAN	sp	P50443	P50443	HUMAN	SLC26A2	Sulfate transporter	1	8039	2	0	0	0	2	1	13	20	M	PM						Yes	322.308	380.801	258.337	272.818	231.353	209.124	415.134	425.951	543.652	0	0	0	0	0	0	0	0	0	0	0	0	0	0	0	0	0	0	0	0	0	0	0	0	89.1269	79.9191	78.115	73.165	70.5177	77.4345	77.0586	102.443	124.88	73.4522	50.0469	42.9068	37.7741	49.6611	41.4981	42.2951	37.9735	62.9698	38.6501	46.671	541.744	524.701	478.629	486.166	538.365	589.842	846.221	839.678	1196.99	1188.45	1127.76	955.235	753.521	928.772	1029.87	1618.27	1373.09	938.163
sp|Q9BXS9|S26A6_HUMAN	sp	Q9BXS9	Q9BXS9	HUMAN	SLC26A6	Solute carrier family 26 member 6	2	8040	1	3	12	0	2	2	19	21	M	PM						Yes	139.179	174.657	147.002	151.867	217.862	176.028	258.382	298.721	275.538	2357.02	2750.89	2269.23	2360.09	2504.91	2851.66	1925.21	2220.63	2968.27	2371.36	3149.53	4931.85	2579.12	2194.18	3053.58	3664.8	0	0	0	0	0	0	0	0	54.1032	62.2683	52.7474	73.8003	63.8702	80.065	70.4917	91.2226	118.611	51.684	151.069	154.153	169.036	296.981	287.972	129.231	125.318	234.955	287.947	343.177	484.129	480.507	523.611	502.62	876.521	843.974	1839.35	1857.06	660.268	741.874	711.798	675.012	553.457	719.944	965.938	2123.41	2472.52	835.983
