## Supplementary material for "Highly Multiplexed Proteomic Analysis of HCMV-Infected Dendritic Cells Reveals Global Manipulation of Adaptive Immunity and Host Restriction of Viral Replication": Table S2 (part 5 of 6)

### Sheet: Data (continued)
																									Dendritic Cells - WCL1									Dendritic Cells - WCL2								Dendritic Cells - PMP								Fiborblasts WCL1 (Weekes et al, Cell, 2014)								Fiborblasts WCL2 (Weekes et al, Cell, 2014)										Fiborblasts WCL3 ****										Fiborblasts PM1 (Weekes et al, Cell, 2014)								Fiborblasts PM2 (Weekes et al, Cell, 2014)
sp|Q9BXS9-3|S26A6_HUMAN	sp	Q9BXS9-3	Q9BXS9	HUMAN	SLC26A6	Isoform 3 of Solute carrier family 26 member 6	2	8041	0	2	0	0	0	1	0	0	M	PM						Yes	0	0	0	0	0	0	0	0	0	1840.49	2008.39	1848.13	2034.33	1983.73	2214.15	1693.28	1368.58	0	0	0	0	0	0	0	0	0	0	0	0	0	0	0	0	0	0	0	0	0	0	0	0	0	0	182	157.775	152.204	256.238	280.153	136.132	160.692	213.065	247.897	333.198	0	0	0	0	0	0	0	0	0	0	0	0	0	0	0	0	0	0
sp|Q6PCB7|S27A1_HUMAN	sp	Q6PCB7	Q6PCB7	HUMAN	SLC27A1	Long-chain fatty acid transport protein 1	1	8042	8	28	0	2	6	10	0	1	M	PM						Yes	2119.93	1789.43	1696.04	1851.66	1693.17	1680.57	1640.15	1214.72	1053.44	16453	14076.3	12765.8	13682.8	12791	10765.9	12891.5	9272.36	0	0	0	0	0	0	0	0	115.901	99.8572	86.4626	106.79	84.9396	90.2664	98.3715	119.23	183.72	188.673	188.934	215.855	194.433	233.009	234.499	231.223	207.791	192.771	1060.78	1367.31	931.816	1015.89	886.033	1044.58	1285.03	1155.12	959.903	915.491	0	0	0	0	0	0	0	0	7.60013	9.94373	9.5913	8.97177	12.0107	13.7995	18.2716	21.4918	22.1963	11.019
sp|O14975|S27A2_HUMAN	sp	O14975	O14975	HUMAN	SLC27A2	Very long-chain acyl-CoA synthetase	1	8043	2	0	0	0	0	0	0	0	M	PM						Yes	113.519	97.6273	108.232	104.111	96.1538	100.192	90.3017	103.278	82.8925	0	0	0	0	0	0	0	0	0	0	0	0	0	0	0	0	0	0	0	0	0	0	0	0	0	0	0	0	0	0	0	0	0	0	0	0	0	0	0	0	0	0	0	0	0	0	0	0	0	0	0	0	0	0	0	0	0	0	0	0	0	0
sp|Q5K4L6|S27A3_HUMAN	sp	Q5K4L6	Q5K4L6	HUMAN	SLC27A3	Long-chain fatty acid transport protein 3	1	8044	30	74	5	0	3	2	0	0	M							No	7246.22	7681.92	6900.89	8347.2	7656.14	7823.09	6018.97	3758.09	3893.24	29260.6	28884.5	25532	30192	28478.9	26508	22996.7	13344.3	780.698	965.095	1247.94	816.258	840.175	1215.14	1380.86	835.903	0	0	0	0	0	0	0	0	74.5151	88.7115	85.0787	107.686	99.6249	104.456	88.8719	86.6834	65.0653	85.2446	198.072	168.077	108.077	104.253	95.8993	212.435	165.574	156.224	149.701	135.054	0	0	0	0	0	0	0	0	0	0	0	0	0	0	0	0	0	0
sp|Q6P1M0|S27A4_HUMAN	sp	Q6P1M0	Q6P1M0	HUMAN	SLC27A4	Long-chain fatty acid transport protein 4	1	8045	12	9	0	7	16	20	2	3	M	PM						Yes	2356.6	2491.81	2352.96	2458.09	2571.69	2695.58	2636.08	3335.37	3601.85	3653.18	3846.98	3702.82	3648.29	3561.75	4021.22	4195.75	6045.74	0	0	0	0	0	0	0	0	401.801	365.795	477.418	528.327	749.336	758.727	968.429	1036.9	359	387.485	381.058	386.85	428.224	474.51	665.644	878.536	854.037	346.278	886.041	1382.25	1750.36	2089.08	1844.8	894.591	1352.89	2106.53	2480.71	2732.76	41.828	49.3805	49.011	51.0307	96.4237	87.6616	130.215	106.376	107.982	108.137	124.101	105.248	126.429	155.515	240.33	241.598	208.331	135.756
sp|Q9Y2P4|S27A6_HUMAN	sp	Q9Y2P4	Q9Y2P4	HUMAN	SLC27A6	Long-chain fatty acid transport protein 6	1	8046	0	0	0	0	1	2	0	1	M	PM						Yes	0	0	0	0	0	0	0	0	0	0	0	0	0	0	0	0	0	0	0	0	0	0	0	0	0	0	0	0	0	0	0	0	0	0.000343518	7.98638	0	0	5.61915	12.4476	37.0228	142.998	181.661	3.46332	16.0546	40.499	133.8	379.312	472.403	27.6858	33.5179	60.9805	60.079	51.0138	0	0	0	0	0	0	0	0	4.32467	21.9888	14.9398	15.4389	1.85278	290.594	155.778	24.079	3.78704	463.294
sp|Q99808-2|S29A1_HUMAN	sp	Q99808-2	Q99808	HUMAN	SLC29A1	Isoform 2 of Equilibrative nucleoside transporter 1	1	8047	1	1	6	0	1	0	13	16	M	PM						Yes	244.299	101.371	92.175	112.749	64.9312	84.6243	104.748	147.171	124.313	1242.19	834.076	464.178	791.226	484.169	344.967	662.725	778.272	2028.14	1565.63	1570.84	2203.88	1761.91	1231.72	1018.6	2347.36	0	0	0	0	0	0	0	0	59.3217	63.5009	56.2949	51.3816	66.3587	62.7696	92.9018	67.4938	37.1879	42.1137	0	0	0	0	0	0	0	0	0	0	216.382	223.505	249.652	244.793	890.261	950.38	851.186	832.327	1460.99	1380.94	1193.64	950.233	703.22	1029.71	1702.76	1944.96	665.327	999.05
sp|Q14542|S29A2_HUMAN	sp	Q14542	Q14542	HUMAN	SLC29A2	Equilibrative nucleoside transporter 2	1	8048	0	0	0	0	0	0	2	6	M	PM						Yes	0	0	0	0	0	0	0	0	0	0	0	0	0	0	0	0	0	0	0	0	0	0	0	0	0	0	0	0	0	0	0	0	0	0	0	0	0	0	0	0	0	0	0	0	0	0	0	0	0	0	0	0	0	1.41545	3.99583	1.83804	2.02717	27.6066	28.7177	93.7911	100.208	113.672	135.954	118.501	87.7494	74.6094	121.664	265.5	726.458	463.311	106.459
sp|Q9BZD2|S29A3_HUMAN	sp	Q9BZD2	Q9BZD2	HUMAN	SLC29A3	Equilibrative nucleoside transporter 3	1	8049	0	2	0	0	0	0	0	0	M	PM						Yes	0	0	0	0	0	0	0	0	0	2526.13	2564.96	1870.5	2173.74	1935.49	1811.88	2043.97	2109.85	0	0	0	0	0	0	0	0	0	0	0	0	0	0	0	0	0	0	0	0	0	0	0	0	0	0	0	0	0	0	0	0	0	0	0	0	0	0	0	0	0	0	0	0	0	0	0	0	0	0	0	0	0	0
sp|P11166|GTR1_HUMAN	sp	P11166	P11166	HUMAN	SLC2A1	Solute carrier family 2, facilitated glucose transporter member 1	1	8050	6	8	11	2	10	8	21	23	M	PM				Nuc		Yes	1612.06	899.423	1139.12	1124.88	1665.93	2726.05	682.515	812.08	1025.24	6272.4	2125.36	2934.06	3179.24	2369.2	2121.02	2783.32	4002.8	4097.39	2214.23	2697.28	2882.57	3832.11	2375.9	3106	2887.9	150.949	128.701	115.174	140.055	176.171	172.817	98.5123	91.1977	265.876	274.022	259.314	238.114	288.851	246.34	399.021	377.373	254.992	231.526	1386.47	986.173	1774.94	1775.76	1334.65	1091.11	1015.62	1413.93	1951.01	1967.86	572.4	545.284	712.419	690.155	1302.83	1355.42	780.643	770.63	1544.44	1550.53	1629.51	1406.29	916.407	900.113	1545.66	2433.38	1021.19	1343.8
sp|O95528|GTR10_HUMAN	sp	O95528	O95528	HUMAN	SLC2A10	Solute carrier family 2, facilitated glucose transporter member 10	1	8051	0	0	0	0	0	0	1	1	M	PM						Yes	0	0	0	0	0	0	0	0	0	0	0	0	0	0	0	0	0	0	0	0	0	0	0	0	0	0	0	0	0	0	0	0	0	0	0	0	0	0	0	0	0	0	0	0	0	0	0	0	0	0	0	0	0	47.0737	49.5397	19.5856	22.3297	15.0586	14.4851	10.8507	7.98398	117.404	113.094	94.9323	69.9149	63.7856	55.4658	56.103	40.5147	41.3683	71.1549
sp|Q8TD20|GTR12_HUMAN	sp	Q8TD20	Q8TD20	HUMAN	SLC2A12	Solute carrier family 2, facilitated glucose transporter member 12	1	8052	0	0	0	0	0	0	2	2	M	PM						Yes	0	0	0	0	0	0	0	0	0	0	0	0	0	0	0	0	0	0	0	0	0	0	0	0	0	0	0	0	0	0	0	0	0	0	0	0	0	0	0	0	0	0	0	0	0	0	0	0	0	0	0	0	0	47.4632	61.7804	42.9064	42.449	36.3221	43.2861	76.6152	59.2585	164.083	162.742	111.363	111.893	131.959	133.931	65.8799	226.666	131.628	186.871
sp|Q96QE2|MYCT_HUMAN	sp	Q96QE2	Q96QE2	HUMAN	SLC2A13	Proton myo-inositol cotransporter	1	8053	1	0	0	0	1	2	2	0	M	PM						Yes	177.107	180.735	219.46	163.019	162.76	185.104	315.795	385.106	312.527	0	0	0	0	0	0	0	0	0	0	0	0	0	0	0	0	0	0	0	0	0	0	0	0	34.5561	31.3256	36.7468	49.3327	71.0225	63.1071	60.5588	51.6801	44.3262	40.5237	343.69	633.035	557.062	475.57	423.21	344.386	446.02	632.073	417.845	370.963	59.0201	66.6616	89.3034	88.8565	92.4235	98.9466	118.953	120.264	0	0	0	0	0	0	0	0	0	0
sp|Q8TDB8-5|GTR14_HUMAN	sp	Q8TDB8-5	Q8TDB8	HUMAN	SLC2A14	Isoform 5 of Solute carrier family 2, facilitated glucose transporter member 14	1	8054	8	21	20	0	3	3	7	8	M	PM				Nuc		Yes	2368.2	1057.86	922.298	1045.54	711.099	877.844	898.713	779.164	675.18	20648.2	5681.56	4502.44	6941.73	4166.42	3094.75	6347.22	5146.8	11241.1	2471.8	6264.98	2306.25	10805.4	3357	5788.21	2101.49	0	0	0	0	0	0	0	0	54.2793	58.1658	53.6517	70.1117	78.4929	68.2443	108.787	76.8511	49.6316	58.6927	289.445	279.349	537.275	421.968	337.01	277.163	317.017	517.882	942.463	856.32	99.2339	84.6006	235.241	228.562	316.524	324.692	268.685	248.618	424.297	525.907	551.512	647.702	532.369	616.715	843.539	881.316	480.056	765.416
sp|P11169|GTR3_HUMAN	sp	P11169	P11169	HUMAN	SLC2A3	Solute carrier family 2, facilitated glucose transporter member 3	1	8055	0	8	22	2	0	1	15	15	M	PM						Yes	0	0	0	0	0	0	0	0	0	21403.8	4498.58	3336.44	5909.66	2939.65	1990.91	6071.22	3829.2	15976.2	3583.17	8540.68	3752.4	14652	4822.98	8246.82	3685.76	91.7943	98.7124	143.65	163.025	135.088	147.779	65.3141	75.3483	0	0	0	0	0	0	0	0	0	0	20.5505	19.0724	47.5326	35.3439	20.3957	30.8429	16.9475	50.1371	62.1098	67.1794	369.02	348.75	819.716	799.14	1113.46	1185.44	876.572	894.529	724.73	772.971	909.054	922.386	857.849	929.254	2336.6	2131.64	1105.72	1247.68
sp|P14672|GTR4_HUMAN	sp	P14672	P14672	HUMAN	SLC2A4	Solute carrier family 2, facilitated glucose transporter member 4	1	8056	0	0	0	0	0	0	1	1	M	PM						Yes	0	0	0	0	0	0	0	0	0	0	0	0	0	0	0	0	0	0	0	0	0	0	0	0	0	0	0	0	0	0	0	0	0	0	0	0	0	0	0	0	0	0	0	0	0	0	0	0	0	0	0	0	0	1.77838	0	1.83182	1.85086	13.3058	9.57945	41.44	40.4105	4.7702	5.70765	5.47824	5.57123	5.87926	8.03042	8.1629	58.7959	81.2062	0
sp|P22732|GTR5_HUMAN	sp	P22732	P22732	HUMAN	SLC2A5	Solute carrier family 2, facilitated glucose transporter member 5	1	8057	0	0	5	0	0	0	0	0	M	PM						Yes	0	0	0	0	0	0	0	0	0	0	0	0	0	0	0	0	0	1431.94	1367.59	1097.36	2007.89	1197.51	1326.23	769.526	1938.26	0	0	0	0	0	0	0	0	0	0	0	0	0	0	0	0	0	0	0	0	0	0	0	0	0	0	0	0	0	0	0	0	0	0	0	0	0	0	0	0	0	0	0	0	0	0
sp|Q9UGQ3|GTR6_HUMAN	sp	Q9UGQ3	Q9UGQ3	HUMAN	SLC2A6	Solute carrier family 2, facilitated glucose transporter member 6	1	8058	2	2	0	0	1	1	0	0	M	PM						Yes	366.265	239.893	467.645	282.009	284.841	258.995	261.415	149.391	166.473	741.062	517.591	1300.64	637.643	562.994	525.459	536.417	336.192	0	0	0	0	0	0	0	0	0	0	0	0	0	0	0	0	18.0601	24.2384	24.8147	21.4596	28.4393	27.5199	32.8397	42.8527	28.9492	21.1826	167.554	300.875	166.898	254.683	218.436	204.58	238.802	192.072	158.585	157.188	0	0	0	0	0	0	0	0	0	0	0	0	0	0	0	0	0	0
sp|Q9NRM0|GTR9_HUMAN	sp	Q9NRM0	Q9NRM0	HUMAN	SLC2A9	Solute carrier family 2, facilitated glucose transporter member 9	1	8059	0	0	5	0	0	0	0	0	M	PM						Yes	0	0	0	0	0	0	0	0	0	0	0	0	0	0	0	0	0	1534.79	1170.95	1127.54	1197.41	1353.16	1059.37	1306.03	777.634	0	0	0	0	0	0	0	0	0	0	0	0	0	0	0	0	0	0	0	0	0	0	0	0	0	0	0	0	0	0	0	0	0	0	0	0	0	0	0	0	0	0	0	0	0	0
sp|Q9Y6M5|ZNT1_HUMAN	sp	Q9Y6M5	Q9Y6M5	HUMAN	SLC30A1	Zinc transporter 1	1	8060	6	7	30	1	3	6	26	34	M	PM						Yes	1187.75	1195.12	1597.19	1503.13	1656.16	1577.72	1130.4	1760.65	2040.65	4125.31	4908.98	4354.37	5003.35	5232.8	3503.25	3415.52	4107.85	10204.1	8759.93	14922.1	12790.1	8462.88	5851.66	10815.2	9761.44	79.9575	84.8927	57.1811	76.3444	45.2483	64.3939	49.967	46.3825	151.786	154.167	167.005	181.015	156.992	133.455	125.81	107.956	76.0344	151.212	3134.26	1950.06	1388.66	1148.82	843.491	3013.98	2066.83	1958.09	1544.1	1475.84	1575.6	1538.57	1206.41	1092.83	1401.32	1552.12	1321.07	1270.46	2621.84	2484	2665.61	2446.47	1703.94	2252.63	2449.17	2206.47	1180.33	3700.47
sp|O14863|ZNT4_HUMAN	sp	O14863	O14863	HUMAN	SLC30A4	Zinc transporter 4	1	8061	5	0	0	0	0	0	0	0	M	PM						Yes	434.448	495.879	375.14	465.714	488.708	454.276	337.658	256.55	259.632	0	0	0	0	0	0	0	0	0	0	0	0	0	0	0	0	0	0	0	0	0	0	0	0	0	0	0	0	0	0	0	0	0	0	0	0	0	0	0	0	0	0	0	0	0	0	0	0	0	0	0	0	0	0	0	0	0	0	0	0	0	0
sp|Q8TAD4|ZNT5_HUMAN	sp	Q8TAD4	Q8TAD4	HUMAN	SLC30A5	Zinc transporter 5	1	8062	2	3	0	0	2	5	0	0	M	PM						Yes	150.572	156.062	155.897	173.496	170.559	164.137	174.746	163.599	216.145	3383.17	3363.74	2878.03	3359.49	3070.63	2672.04	3396.67	4011.6	0	0	0	0	0	0	0	0	0	0	0	0	0	0	0	0	45.7577	54.4541	51.9238	47.26	46.4939	56.2854	39.9226	57.5719	33.2994	47.3719	900.487	1084.99	1039.06	1295.18	1250.15	777.799	1028.21	1385.79	1165.25	1139.43	0	0	0	0	0	0	0	0	0	0	0	0	0	0	0	0	0	0
sp|Q6NXT4-2|ZNT6_HUMAN	sp	Q6NXT4-2	Q6NXT4	HUMAN	SLC30A6	Isoform 2 of Zinc transporter 6	1	8063	1	2	0	1	3	2	0	0	M							No	174.912	161.537	160.832	156.358	166.308	163.938	166.427	198.246	219.844	1556.55	1666.5	1509.76	1549.78	1470.45	1494.77	1601.6	2171.2	0	0	0	0	0	0	0	0	96.0829	86.7333	83.7956	88.5186	69.494	57.6128	65.4926	48.7866	107.223	106.867	106.204	110.74	138.354	136.125	130.99	145.114	128.665	115.367	96.3108	133.519	145.586	171	132.401	83.3745	138.565	152.821	127.079	118.978	0	0	0	0	0	0	0	0	0	0	0	0	0	0	0	0	0	0
sp|Q8NEW0|ZNT7_HUMAN	sp	Q8NEW0	Q8NEW0	HUMAN	SLC30A7	Zinc transporter 7	1	8064	2	2	0	0	1	1	2	0	M							No	307.645	311.516	373.69	349.961	367.654	332.695	402.314	400.513	415.656	588.096	518.232	571.306	516.497	511.263	554.539	552.487	516.921	0	0	0	0	0	0	0	0	0	0	0	0	0	0	0	0	21.1693	19.5895	21.0812	26.608	33.1584	29.5375	31.3146	30.1175	28.8851	19.1204	92.8216	113.947	104.526	184.58	146.846	87.6101	128.785	93.6168	125.621	101.404	40.1856	45.7619	29.4038	46.7811	46.6364	42.6368	53.2048	50.0896	0	0	0	0	0	0	0	0	0	0
sp|Q6PML9|ZNT9_HUMAN	sp	Q6PML9	Q6PML9	HUMAN	SLC30A9	Zinc transporter 9	1	8065	3	9	0	0	5	16	0	0	M					Nuc		No	680.579	627.401	642.38	604.055	611.75	593.928	648.147	749.665	745.941	4679.73	4189.71	4090.06	3971.48	3805.02	3845.67	4341.33	4415.61	0	0	0	0	0	0	0	0	0	0	0	0	0	0	0	0	73.2834	80.9031	88.5552	72.6293	85.3061	87.6186	92.147	114.489	122.746	81.276	1911.44	2443.09	2393.68	2693.02	2568.83	2007.84	2254.56	2770.52	3282.62	3369.42	0	0	0	0	0	0	0	0	0	0	0	0	0	0	0	0	0	0
sp|O15431|COPT1_HUMAN	sp	O15431	O15431	HUMAN	SLC31A1	High affinity copper uptake protein 1	1	8066	0	1	0	0	0	2	20	11	M	PM						Yes	0	0	0	0	0	0	0	0	0	592.425	587.215	507.502	676.853	693.222	630.787	842.141	526.666	0	0	0	0	0	0	0	0	0	0	0	0	0	0	0	0	0	0	0	0	0	0	0	0	0	0	218.935	243.488	136.439	279.946	284.139	239.548	242.315	199.609	244.557	245.341	1214.22	1246.75	889.736	833.653	476.91	518.529	1062.24	1046.85	883.61	878.616	695.492	614.376	670.206	588.049	428.47	834.403	1286.58	701.352
sp|O00400|ACATN_HUMAN	sp	O00400	O00400	HUMAN	SLC33A1	Acetyl-coenzyme A transporter 1	1	8067	5	9	0	0	6	8	0	0	M	PM						Yes	638.806	628.838	597.676	638.003	716.631	645.141	727.951	839.953	810.03	4051.78	4423.2	3484.07	3076.24	3046.83	3743.6	3502.53	3878.06	0	0	0	0	0	0	0	0	0	0	0	0	0	0	0	0	305.334	280.492	298.725	325.908	382.371	367.313	433.413	384.915	390.797	269.591	1153.11	1561.31	1725.17	1713.75	1461.19	1076.37	1665.88	1958.42	1365.28	1170.28	0	0	0	0	0	0	0	0	0	0	0	0	0	0	0	0	0	0
sp|P78382|S35A1_HUMAN	sp	P78382	P78382	HUMAN	SLC35A1	CMP-sialic acid transporter	1	8068	2	2	0	0	0	1	0	0	M	PM						Yes	222.397	256.177	231.989	288.412	313.184	292.718	246.673	278.43	264.492	727.035	712.11	613.069	710.526	714.566	699.991	746.507	794.255	0	0	0	0	0	0	0	0	0	0	0	0	0	0	0	0	0	0	0	0	0	0	0	0	0	0	4.26188	17.8303	19.3129	22.2094	23.0834	8.65521	16.8965	19.3024	19.849	17.1714	0	0	0	0	0	0	0	0	0	0	0	0	0	0	0	0	0	0
sp|Q9Y2D2-2|S35A3_HUMAN	sp	Q9Y2D2-2	Q9Y2D2	HUMAN	SLC35A3	Isoform 2 of UDP-N-acetylglucosamine transporter	1	8069	0	0	0	0	0	2	0	0	M							No	0	0	0	0	0	0	0	0	0	0	0	0	0	0	0	0	0	0	0	0	0	0	0	0	0	0	0	0	0	0	0	0	0	0	0	0	0	0	0	0	0	0	0	541.389	511.367	515.385	806.31	709.151	457.862	537.82	599.233	490.627	462.236	0	0	0	0	0	0	0	0	0	0	0	0	0	0	0	0	0	0
sp|P78383-2|S35B1_HUMAN	sp	P78383-2	P78383	HUMAN	SLC35B1	Isoform 2 of Solute carrier family 35 member B1	1	8070	0	1	0	0	0	0	0	0	M							No	0	0	0	0	0	0	0	0	0	765.579	584.293	590.182	808.391	621.031	376.082	589.15	372.766	0	0	0	0	0	0	0	0	0	0	0	0	0	0	0	0	0	0	0	0	0	0	0	0	0	0	0	0	0	0	0	0	0	0	0	0	0	0	0	0	0	0	0	0	0	0	0	0	0	0	0	0	0	0
sp|Q8TB61|S35B2_HUMAN	sp	Q8TB61	Q8TB61	HUMAN	SLC35B2	Adenosine 3'-phospho 5'-phosphosulfate transporter 1	1	8071	4	7	0	1	7	14	1	7	M							No	718.803	699.583	711.025	834.332	944.487	1027.66	835.441	1199.03	1293.43	4434.35	4621.36	4490.44	5284.33	4554.55	4354.67	5302.95	7221.96	0	0	0	0	0	0	0	0	63.1059	53.8927	127.114	98.279	138.755	112.899	151.785	167.58	273.684	305.352	286.35	296.542	347.172	348.223	398.631	483.945	455.608	268.846	1352.46	2014.19	2283.96	2743.82	2564.24	1090.55	2208.41	2482.55	2770.78	2443.9	29.8652	27.5553	41.3788	33.472	56.7482	54.8713	77.6207	78.5226	375.215	360.693	414.843	495.867	523.292	465.246	395.31	486.804	890.296	246.164
sp|Q9H1N7|S35B3_HUMAN	sp	Q9H1N7	Q9H1N7	HUMAN	SLC35B3	Adenosine 3'-phospho 5'-phosphosulfate transporter 2	1	8072	0	0	0	0	2	1	0	0	M							No	0	0	0	0	0	0	0	0	0	0	0	0	0	0	0	0	0	0	0	0	0	0	0	0	0	0	0	0	0	0	0	0	0	133.15	136.563	132.833	151.881	151.289	150.83	158.26	175.275	149.049	130.894	889.894	1063.89	1007.4	989.528	1063.85	930.924	1096.27	1222.72	1053.13	1058.91	0	0	0	0	0	0	0	0	0	0	0	0	0	0	0	0	0	0
sp|Q9NQQ7-3|S35C2_HUMAN	sp	Q9NQQ7-3	Q9NQQ7	HUMAN	SLC35C2	Isoform 3 of Solute carrier family 35 member C2	1	8073	0	1	0	0	0	0	0	0	M							No	0	0	0	0	0	0	0	0	0	337.563	308.68	315.238	323.352	314.595	300.801	373.006	246.207	0	0	0	0	0	0	0	0	0	0	0	0	0	0	0	0	0	0	0	0	0	0	0	0	0	0	0	0	0	0	0	0	0	0	0	0	0	0	0	0	0	0	0	0	0	0	0	0	0	0	0	0	0	0
sp|Q96K37|S35E1_HUMAN	sp	Q96K37	Q96K37	HUMAN	SLC35E1	Solute carrier family 35 member E1	1	8074	1	6	0	1	0	2	0	0	M							No	278.106	275.607	266.483	288.328	259.891	264.473	288.788	291.37	321.763	3866.25	3755.76	3901.65	3257.22	3253.16	3730.36	3560.18	3383.85	0	0	0	0	0	0	0	0	56.7728	58.3195	70.3247	73.93	91.763	85.5339	116.457	120.165	0	0	0	0	0	0	0	0	0	0	308.907	420.264	400.928	473.761	445.101	298.311	495.555	484.435	654.214	613.428	0	0	0	0	0	0	0	0	0	0	0	0	0	0	0	0	0	0
sp|Q8IXU6|S35F2_HUMAN	sp	Q8IXU6	Q8IXU6	HUMAN	SLC35F2	Solute carrier family 35 member F2	1	8075	0	0	0	0	1	0	0	0	M						ShG	Yes	0	0	0	0	0	0	0	0	0	0	0	0	0	0	0	0	0	0	0	0	0	0	0	0	0	0	0	0	0	0	0	0	0	25.7873	25.7712	18.1645	23.6417	40.6546	33.1305	43.9609	60.9392	66.2843	19.9552	0	0	0	0	0	0	0	0	0	0	0	0	0	0	0	0	0	0	0	0	0	0	0	0	0	0	0	0
sp|Q8N357|S35F6_HUMAN	sp	Q8N357	Q8N357	HUMAN	SLC35F6	Solute carrier family 35 member F6	1	8076	2	5	0	0	2	4	0	2	M							No	298.996	298.432	263.551	306.412	323.76	382.049	304.162	274.226	301.646	1678.57	1851.37	1240.65	1548.18	1498.5	1595.76	1555.52	2496.54	0	0	0	0	0	0	0	0	0	0	0	0	0	0	0	0	24.1167	29.4897	23.7103	32.952	34.3341	29.8291	44.333	35.5143	30.5334	24.4403	220.892	305.704	226.133	659.616	542.333	190.125	315.327	259.153	624.27	424.806	0	0	0	0	0	0	0	0	37.6489	44.8976	50.3187	60.8628	71.6276	77.8699	103.495	79.1709	75.6823	67.2026
sp|Q8TBE7|S35G2_HUMAN	sp	Q8TBE7	Q8TBE7	HUMAN	SLC35G2	Solute carrier family 35 member G2	1	8077	0	0	0	0	2	0	0	0	M	PM						Yes	0	0	0	0	0	0	0	0	0	0	0	0	0	0	0	0	0	0	0	0	0	0	0	0	0	0	0	0	0	0	0	0	0	82.3316	83.6637	88.0113	80.2003	102.683	116.735	126.76	84.6164	52.5848	68.9802	0	0	0	0	0	0	0	0	0	0	0	0	0	0	0	0	0	0	0	0	0	0	0	0	0	0	0	0
sp|O43826-2|G6PT1_HUMAN	sp	O43826-2	O43826	HUMAN	SLC37A4	Isoform 2 of Glucose-6-phosphate exchanger SLC37A4	1	8078	2	1	0	0	1	0	0	0	M							No	235.121	196.641	220.478	206.996	174.036	160.073	286.57	248.546	281.049	565.08	568.344	740.197	534.401	482.899	529.023	380.162	312.782	0	0	0	0	0	0	0	0	0	0	0	0	0	0	0	0	39.4851	34.3659	38.6251	41.4145	51.6765	56.2438	60.5611	75.1813	76.6911	41.6642	0	0	0	0	0	0	0	0	0	0	0	0	0	0	0	0	0	0	0	0	0	0	0	0	0	0	0	0
sp|Q9H2H9|S38A1_HUMAN	sp	Q9H2H9	Q9H2H9	HUMAN	SLC38A1	Sodium-coupled neutral amino acid transporter 1	1	8079	0	1	2	1	4	5	9	15	M	PM						Yes	0	0	0	0	0	0	0	0	0	304.379	314.051	463.757	472.883	344.858	517.35	298.953	316.06	104.764	140.033	105.281	2589.22	95.6276	137.011	117.524	2009.77	133.607	129.889	139.003	148.039	160.659	153.568	84.972	80.0884	166.52	195.318	157.214	145.368	245.011	236.528	331.908	298.541	276.972	151.011	811.141	1303.89	1188.91	1005.4	889.789	666.45	1505.93	1538.92	2397.78	2485.48	458.743	440.063	484.654	524.345	742.067	859.944	495.879	511.387	1751.41	1694.12	1550.23	1433.07	1192.35	1625.76	1544.31	1381.79	1185.43	1648.31
sp|Q9HBR0|S38AA_HUMAN	sp	Q9HBR0	Q9HBR0	HUMAN	SLC38A10	Putative sodium-coupled neutral amino acid transporter 10	1	8080	14	12	3	5	8	11	6	9	M							No	2557.49	2595.56	2852.67	2469.1	2881.92	2945.09	2532.53	2614.87	2364.21	5018.36	3991.44	4310.99	4519.81	4231.85	4987.3	4125.82	3856.3	209.781	301.442	332.45	1206.81	214.367	494.455	354.093	1245.4	520.804	495.98	399.238	463.91	163.595	166.06	149.034	132.766	234.411	251.114	285.608	363.679	306.967	325.423	232.04	215.365	166.64	297.108	1711.35	2188.51	1702.99	1299.37	1129.97	1694.16	2021.81	2313.85	2014.47	1989.24	159.637	148.891	312.315	333.632	218.447	212.901	144.299	133.538	339.512	359.124	436.215	650.431	988.297	859.773	782.114	612.447	858.159	507.393
sp|Q96QD8|S38A2_HUMAN	sp	Q96QD8	Q96QD8	HUMAN	SLC38A2	Sodium-coupled neutral amino acid transporter 2	1	8081	3	1	2	1	5	9	11	11	M	PM						Yes	105.609	332.849	209.497	469.933	483.499	199.017	1100.26	1142.17	1480.05	97.4937	508.952	163.528	266.636	337.935	284.495	1168.58	2247.93	176.124	208.751	609.962	3516.21	130.878	220.649	718.574	2162.56	49.0603	47.3322	53.6016	42.4354	72.088	56.7386	42.1293	54.2457	193.037	189.104	199.398	185.681	253.142	175.709	182.293	138.54	113.643	196.63	2639.44	1283.35	1247.03	1189.29	853.18	2417.37	1791.08	1294.53	1330.54	928.351	321.302	317.162	681.359	726.067	758.785	895.1	578.568	579.868	821.261	863.682	775.895	799.388	620.166	564.827	378.704	746.611	209.77	1670.81
sp|Q99624|S38A3_HUMAN	sp	Q99624	Q99624	HUMAN	SLC38A3	Sodium-coupled neutral amino acid transporter 3	1	8082	0	0	0	0	0	1	5	4	M	PM						Yes	0	0	0	0	0	0	0	0	0	0	0	0	0	0	0	0	0	0	0	0	0	0	0	0	0	0	0	0	0	0	0	0	0	0	0	0	0	0	0	0	0	0	0	1.26938	25.3196	76.7573	188.567	188.738	0.419109	25.7897	108.767	126.682	129.526	25.7688	35.368	64.303	64.4891	166.482	181.811	300.216	285.382	6.65707	28.8385	10.8089	13.5491	35.4484	57.524	93.2707	448.053	542.159	17.0883
sp|Q969I6|S38A4_HUMAN	sp	Q969I6	Q969I6	HUMAN	SLC38A4	Sodium-coupled neutral amino acid transporter 4	1	8083	0	0	0	0	0	0	5	8	M	PM						Yes	0	0	0	0	0	0	0	0	0	0	0	0	0	0	0	0	0	0	0	0	0	0	0	0	0	0	0	0	0	0	0	0	0	0	0	0	0	0	0	0	0	0	0	0	0	0	0	0	0	0	0	0	0	454.133	486.142	167.295	176.138	222.642	236.689	142.081	169.504	1437.39	1406.28	1113.31	988.285	417.036	545.055	525.788	415.679	363.937	1298.89
sp|Q8WUX1|S38A5_HUMAN	sp	Q8WUX1	Q8WUX1	HUMAN	SLC38A5	Sodium-coupled neutral amino acid transporter 5	1	8084	0	0	4	0	0	0	0	1	M	PM						Yes	0	0	0	0	0	0	0	0	0	0	0	0	0	0	0	0	0	476.558	957.66	1020.83	2096.66	1184.32	1446.66	1011.03	1384.91	0	0	0	0	0	0	0	0	0	0	0	0	0	0	0	0	0	0	0	0	0	0	0	0	0	0	0	0	0	0	0	0	0	0	0	0	29.424	26.9176	25.0444	22.1209	20.1604	24.3706	16.7959	27.7121	23.8197	8.9045
sp|Q8NBW4|S38A9_HUMAN	sp	Q8NBW4	Q8NBW4	HUMAN	SLC38A9	Sodium-coupled neutral amino acid transporter 9	1	8085	0	1	0	0	0	2	0	0	M							No	0	0	0	0	0	0	0	0	0	265.046	425.915	327.346	339.24	407.323	434.588	427.128	353.767	0	0	0	0	0	0	0	0	0	0	0	0	0	0	0	0	0	0	0	0	0	0	0	0	0	0	476.777	490.29	471.071	413.007	371.162	405.051	610.049	566.263	442.176	498.273	0	0	0	0	0	0	0	0	0	0	0	0	0	0	0	0	0	0
sp|Q9ULF5|S39AA_HUMAN	sp	Q9ULF5	Q9ULF5	HUMAN	SLC39A10	Zinc transporter ZIP10	1	8086	4	5	6	0	2	6	12	15	M	PM						Yes	803.528	817.479	625.659	712.841	717.157	708.798	622.474	618.365	644.539	3234.26	4833.08	2426.51	3340.33	3448.18	3562.35	2561.51	3207.46	1986.62	840.341	1175.61	2156.36	1783.08	884.122	1203.92	1407.63	0	0	0	0	0	0	0	0	107.492	122.208	105.561	100.701	108.321	115.36	107.438	113.081	99.3141	105.412	1471.6	1234.89	1038.44	1323.31	1308.74	1456.9	1282.06	1452.4	1479.48	1723.05	498.461	504.802	513.229	484.917	516.37	545.666	806.311	784.037	1309.16	1333.01	1194.98	1064.1	1010.17	1062.12	1008.57	1360.28	1262.71	1052.49
sp|Q8N1S5|S39AB_HUMAN	sp	Q8N1S5	Q8N1S5	HUMAN	SLC39A11	Zinc transporter ZIP11	1	8087	4	6	0	0	1	1	0	0	M	PM				Nuc		Yes	404.883	396.374	385.582	413.69	403.258	389.667	378.787	322.909	283.443	2228.4	2039.52	1850.05	1928.69	1827.57	1677.37	1772.06	1955.47	0	0	0	0	0	0	0	0	0	0	0	0	0	0	0	0	77.4928	81.1894	87.3742	98.6725	104.881	96.879	93.7661	100.805	99.3841	83.803	35.0882	47.1633	37.2479	32.1281	31.0492	34.413	44.0373	43.5238	45.6182	41.6969	0	0	0	0	0	0	0	0	0	0	0	0	0	0	0	0	0	0
sp|Q15043-3|S39AE_HUMAN	sp	Q15043-3	Q15043	HUMAN	SLC39A14	Isoform 3 of Zinc transporter ZIP14	1	8088	1	4	1	0	4	5	16	23	M	PM						Yes	15.0865	18.3713	24.1572	15.8478	23.6868	21.9158	97.7652	99.8657	165.359	690.637	948.214	804.999	1208.53	1012.19	809.475	2966.81	5731.47	111.723	125.628	134.674	1134.31	136.051	118.913	173.307	981.024	0	0	0	0	0	0	0	0	183.044	162.188	170.993	173.473	289.056	200.569	222.726	187.064	138.376	155.229	723.977	683.306	707.046	625.754	450.373	602.615	703.712	1041.18	953.141	862.57	645.165	643.318	611.905	617.006	728.325	808.338	636.56	627.188	2322.61	2133.16	1589.3	1430.33	1520.65	1998.44	2361.42	2182.84	673.26	2963.43
sp|Q13433|S39A6_HUMAN	sp	Q13433	Q13433	HUMAN	SLC39A6	Zinc transporter ZIP6	1	8089	3	2	2	0	1	3	4	8	M	PM		CS				Yes	1116.51	1101.49	769.806	834.485	871.13	842.593	797.23	1109.26	1087.83	1244.39	1610.46	933.613	966.137	904.191	1290.2	1420.89	1292.8	725.253	402.645	447.739	441.983	868.001	386.413	424.559	400.255	0	0	0	0	0	0	0	0	58.5564	57.0319	62.659	68.373	75.2335	75.5129	44.2404	54.2339	43.304	56.2859	311.498	320.318	175.159	213.315	165.046	295.426	372.558	311.774	327.601	383.834	171.841	168.965	163.875	157.293	153.351	136.242	205.416	186.801	526.904	490.346	449.951	456.735	553.959	526.001	378.865	587.864	476.213	446.937
sp|Q92504|S39A7_HUMAN	sp	Q92504	Q92504	HUMAN	SLC39A7	Zinc transporter SLC39A7	1	8090	3	4	0	1	2	3	0	1	M							No	341.467	378.309	417.904	343.839	517.588	384.69	507.61	732.318	652.908	1077.97	965.176	914.59	950.35	927.331	953.445	1061.13	1288.6	0	0	0	0	0	0	0	0	69.5738	64.8932	66.4164	60.1721	28.4055	23.884	61.1454	58.9726	63.3348	71.709	73.4782	90.309	90.1345	95.4792	80.065	84.1628	74.9023	74.2233	408.579	783.011	242.479	187.495	184.8	456.943	383.431	291.522	171.501	174.061	0	0	0	0	0	0	0	0	32.9042	38.5253	52.532	106.19	230.668	215.341	119.118	73.9513	57.2237	69.0016
sp|Q9C0K1|S39A8_HUMAN	sp	Q9C0K1	Q9C0K1	HUMAN	SLC39A8	Zinc transporter ZIP8	1	8091	1	3	2	0	0	2	4	6	M	PM						Yes	64.3166	77.4769	706.627	68.6439	67.5724	49.435	107.282	119.359	105.159	581.328	622.564	1955.13	571.855	590.327	494.474	788.353	804.159	360.986	2467.06	494.57	240.766	287.022	1476.46	261.588	123.045	0	0	0	0	0	0	0	0	0	0	0	0	0	0	0	0	0	0	28.5482	53.4193	57.6626	61.1756	72.2794	29.1232	49.6733	96.2044	110.816	104.472	15.2093	20.6995	75.7645	85.7322	77.0871	76.9684	374.28	382.389	56.952	93.7401	63.2628	47.6372	79.0388	178.809	253.243	835.484	980.764	94.4724
sp|P08195|4F2_HUMAN	sp	P08195	P08195	HUMAN	SLC3A2	4F2 cell-surface antigen heavy chain	1	8092	24	42	54	25	28	53	95	95	M	PM		CS				Yes	2849.87	3607.79	4680.8	3943.71	4885.98	4150.78	4266.69	4870.59	5600.39	18022.4	20367.2	30802.3	22044.4	25751.5	21910.7	23098.2	25875.1	14119.2	19552.5	27331.3	42826.5	14035.1	15893.9	23727	34021	1645.41	1489.45	3287.21	4411.15	1817.63	1990.34	1883.23	1914.43	606.357	734.669	647.993	900.882	1695.63	1844.18	1490.1	1514.59	1236.16	588.36	3976.85	11065.9	5389.7	6472.84	6222.15	3487.24	11836.9	9483.2	9378.8	9017.11	2585.52	2558.95	6416.95	6344.13	3906.3	4434.82	4087.31	4484.36	3370.53	3877.36	2994.01	3953.89	6620.31	9046.55	7085.27	9091.41	6498.08	3785.46
sp|Q96JW4|S41A2_HUMAN	sp	Q96JW4	Q96JW4	HUMAN	SLC41A2	Solute carrier family 41 member 2	1	8093	1	0	0	0	0	0	0	0	M	PM						Yes	49.347	50.1243	98.9814	82.314	151.363	125.167	61.4491	48.6257	81.9963	0	0	0	0	0	0	0	0	0	0	0	0	0	0	0	0	0	0	0	0	0	0	0	0	0	0	0	0	0	0	0	0	0	0	0	0	0	0	0	0	0	0	0	0	0	0	0	0	0	0	0	0	0	0	0	0	0	0	0	0	0	0
sp|O75387-2|LAT3_HUMAN	sp	O75387-2	O75387	HUMAN	SLC43A1	Isoform 2 of Large neutral amino acids transporter small subunit 3	1	8094	0	0	0	0	0	0	2	3	M	PM						Yes	0	0	0	0	0	0	0	0	0	0	0	0	0	0	0	0	0	0	0	0	0	0	0	0	0	0	0	0	0	0	0	0	0	0	0	0	0	0	0	0	0	0	0	0	0	0	0	0	0	0	0	0	0	54.205	59.2825	41.0624	36.6694	41.9892	50.5243	82.6857	75.5357	260.493	235.392	195.365	182.005	172.819	233.318	214.662	325.933	189.728	179.307
sp|Q8N370-3|LAT4_HUMAN	sp	Q8N370-3	Q8N370	HUMAN	SLC43A2	Isoform 3 of Large neutral amino acids transporter small subunit 4	1	8095	2	5	10	0	0	1	11	8	M	PM						Yes	583.699	1072.12	1017.82	713.937	887.776	691.106	501.11	853.156	958.357	2623.9	3993.42	4466.24	2405.54	3318.31	3053.94	1968.95	3701.68	5946.19	7018.33	5231.78	7928.74	3347.42	5021.95	3132.5	6309.67	0	0	0	0	0	0	0	0	0	0	0	0	0	0	0	0	0	0	7.99376	84.6237	98.1414	90.9679	49.3698	6.2921	68.5835	109.173	79.6096	55.8002	135.092	134.811	415.991	418.089	1109.61	1194.46	1045.47	1065.58	579.591	627.326	355.936	305.149	738.349	950.466	1569.84	2029.03	712.299	381.664
sp|Q8NBI5-2|S43A3_HUMAN	sp	Q8NBI5-2	Q8NBI5	HUMAN	SLC43A3	Isoform 2 of Solute carrier family 43 member 3	1	8096	2	3	10	0	0	0	6	9	M						ShG	Yes	444.387	370.965	713.964	382.154	528.92	466.324	422.597	595.253	610.155	1510.28	2012.56	2578.83	1836.07	2010.41	1643.94	1354.59	2394.2	3292.38	3757.61	3233.53	7218.89	2955.15	3492.17	3308.11	4263.28	0	0	0	0	0	0	0	0	0	0	0	0	0	0	0	0	0	0	0	0	0	0	0	0	0	0	0	0	120.767	107.594	347.788	320.886	664.979	632.167	249.079	280.848	668.759	616.632	532.927	465.047	407.502	759.535	1297.4	618.678	327.139	863.406
sp|Q8WWI5|CTL1_HUMAN	sp	Q8WWI5	Q8WWI5	HUMAN	SLC44A1	Choline transporter-like protein 1	1	8097	7	10	24	0	7	12	16	13	M	PM						Yes	2468.41	2120.51	2798.52	2027.06	2076.48	2044.24	1491.54	1303.17	1077.39	7199.33	4618.76	6854.1	5595.37	4424.12	3618.31	3437.37	2267.33	9055.55	8318.85	7218.82	3525.93	11902	9572.78	7997.59	2914.09	0	0	0	0	0	0	0	0	288.814	267.915	326.509	309.92	348.438	340.563	259.084	211.347	169.661	316.669	2456.16	1944.29	1548.2	1168.07	655.969	2399.02	2358.93	2448.4	2568.81	1953.42	689.041	717.3	586.339	536.074	498.212	551.526	478.133	452.036	1553.84	1432.07	1320.75	949.84	763.621	821.678	727.543	814.929	377.868	891.419
sp|Q8IWA5-2|CTL2_HUMAN	sp	Q8IWA5-2	Q8IWA5	HUMAN	SLC44A2	Isoform 2 of Choline transporter-like protein 2	2	8098	0	0	6	0	10	11	44	40	M	PM						Yes	0	0	0	0	0	0	0	0	0	0	0	0	0	0	0	0	0	1820.43	1061.03	1215.54	1257.03	3955.31	2064.94	1696.26	1254.34	0	0	0	0	0	0	0	0	356.846	359.252	388.474	425.614	391.274	421.719	335.515	333.841	218.273	377.59	2043.75	2156.34	1853.55	1779.29	1416.13	2027.9	2352.91	2127.63	2133.19	1833.27	2099.44	2071.49	2416.88	2297.17	2073.68	2148.81	1930.95	2045.39	3316.38	3228.7	3486.39	2949.21	2684.77	2704.53	2448.81	2703.78	2222.94	2155.21
sp|Q8IWA5|CTL2_HUMAN	sp	Q8IWA5	Q8IWA5	HUMAN	SLC44A2	Choline transporter-like protein 2	2	8099	0	0	0	0	0	0	3	7	M	PM						Yes	0	0	0	0	0	0	0	0	0	0	0	0	0	0	0	0	0	0	0	0	0	0	0	0	0	0	0	0	0	0	0	0	0	0	0	0	0	0	0	0	0	0	0	0	0	0	0	0	0	0	0	0	0	139.504	159.727	126.389	118.561	134.441	152.786	89.763	96.1393	430.347	470.933	476.958	420.983	388.312	443.483	618.048	463.811	322.973	613.221
sp|Q5BKX6-3|S45A4_HUMAN	sp	Q5BKX6-3	Q5BKX6	HUMAN	SLC45A4	Isoform 3 of Solute carrier family 45 member 4	1	8100	1	0	0	0	0	0	1	2	M							No	236.617	293.556	186.556	255.813	263.294	281.147	246.974	263.367	296.858	0	0	0	0	0	0	0	0	0	0	0	0	0	0	0	0	0	0	0	0	0	0	0	0	0	0	0	0	0	0	0	0	0	0	0	0	0	0	0	0	0	0	0	0	29.6465	33.4988	35.4063	33.1541	37.0738	35.3834	65.0248	68.6098	186.3	193.494	147.289	123.472	119.557	187.57	212.992	494.168	262.384	149.921
sp|Q96NT5|PCFT_HUMAN	sp	Q96NT5	Q96NT5	HUMAN	SLC46A1	Proton-coupled folate transporter	1	8101	0	0	0	0	1	0	1	1	M	PM		CS				Yes	0	0	0	0	0	0	0	0	0	0	0	0	0	0	0	0	0	0	0	0	0	0	0	0	0	0	0	0	0	0	0	0	0	14.7914	25.1905	19.286	18.0709	23.1294	23.0794	19.2248	22.8266	22.0803	18.2366	0	0	0	0	0	0	0	0	0	0	16.8384	13.1259	20.7213	19.3335	42.7956	43.0881	91.5923	102.13	32.5282	35.0184	23.2331	23.4382	29.4843	39.7366	39.899	97.4131	71.8027	34.4969
sp|Q7Z3Q1-2|S46A3_HUMAN	sp	Q7Z3Q1-2	Q7Z3Q1	HUMAN	SLC46A3	Isoform 2 of Solute carrier family 46 member 3	1	8102	0	1	0	0	1	0	0	0	M							No	0	0	0	0	0	0	0	0	0	443.679	996.404	271.43	728.93	593.873	752.091	732.522	957.41	0	0	0	0	0	0	0	0	0	0	0	0	0	0	0	0	7.01554	8.32281	7.64442	6.58851	8.99096	10.2274	15.5836	13.1943	14.861	5.51661	0	0	0	0	0	0	0	0	0	0	0	0	0	0	0	0	0	0	0	0	0	0	0	0	0	0	0	0
sp|Q6U841|S4A10_HUMAN	sp	Q6U841	Q6U841	HUMAN	SLC4A10	Sodium-driven chloride bicarbonate exchanger	1	8103	0	0	0	0	0	0	1	1	M	PM						Yes	0	0	0	0	0	0	0	0	0	0	0	0	0	0	0	0	0	0	0	0	0	0	0	0	0	0	0	0	0	0	0	0	0	0	0	0	0	0	0	0	0	0	0	0	0	0	0	0	0	0	0	0	0	15.3243	12.7063	8.10634	5.83059	15.4874	13.3133	51.5374	55.3679	62.2022	52.3089	35.8541	27.7642	16.9059	13.5493	3.19247	47.6875	113.1	11.3585
sp|Q8NBS3-4|S4A11_HUMAN	sp	Q8NBS3-4	Q8NBS3	HUMAN	SLC4A11	Isoform 4 of Sodium bicarbonate transporter-like protein 11	1	8104	0	0	0	0	0	0	3	2	M	PM						Yes	0	0	0	0	0	0	0	0	0	0	0	0	0	0	0	0	0	0	0	0	0	0	0	0	0	0	0	0	0	0	0	0	0	0	0	0	0	0	0	0	0	0	0	0	0	0	0	0	0	0	0	0	0	42.32	39.9496	48.0749	39.7936	112.302	99.307	200.684	192.793	118.946	110.019	90.7911	79.9486	63.5296	58.2704	76.0081	181.856	152.947	56.4914
sp|Q9BWU0|NADAP_HUMAN	sp	Q9BWU0	Q9BWU0	HUMAN	SLC4A1AP	Kanadaptin	1	8105	18	29	0	6	17	36	0	0	M	PM						Yes	2067.86	2373.44	2278.27	2354.67	2717.21	2574.72	2977.38	3200.47	3016.91	12491.3	14746.2	13356.2	15218.2	15381.3	14210.1	17324.8	15294.4	0	0	0	0	0	0	0	0	149.16	132.868	313.641	345.859	481.098	454.053	439.483	339.453	364.073	401.398	465.615	377.727	557.271	669.551	998.771	936.195	752.747	339.135	2632.61	5114.78	8042.51	8507.91	7021.75	2532.26	5045.33	6950.44	6966.99	7326.83	0	0	0	0	0	0	0	0	0	0	0	0	0	0	0	0	0	0
sp|P04920|B3A2_HUMAN	sp	P04920	P04920	HUMAN	SLC4A2	Anion exchange protein 2	1	8106	12	19	41	2	2	13	18	34	M	PM						Yes	1214.12	1289.34	1133.56	1105.94	1371.95	1450.32	1082.71	1527.81	1430.98	7713.99	9658.09	7584.1	7697.41	9129.98	11537	6785.13	11740.5	13077.4	12635.3	10515	20009	11640.4	9989.54	10881.3	17288.2	81.7284	60.222	72.1672	119.182	142.566	169.607	148.046	137.874	42.0157	45.4238	52.6437	43.7714	69.39	71.2285	112.956	115.267	90.5421	49.9045	1154.2	1997.22	3212.3	1782.55	1554.05	1245.14	2061.68	3461.96	1944.77	2174.97	329.539	315.349	338.733	327.396	1084.27	1119.92	1177.53	1116.03	1180.77	1333.97	1076.55	1160.83	1080.31	1371.18	2600.66	5205.26	2750.21	1034.26
sp|P48751-3|B3A3_HUMAN	sp	P48751-3	P48751	HUMAN	SLC4A3	Isoform 3 of Anion exchange protein 3	1	8107	2	2	2	0	1	0	3	2	M	PM						Yes	162.961	193.09	161.953	170.95	225.697	253.088	162.751	195.969	223.271	343.181	437.114	349.448	357.452	445.353	487.726	313.734	515.393	421.412	472.416	502.085	708.614	317.395	376.579	437.85	544.426	0	0	0	0	0	0	0	0	24.0213	21.7395	28.7487	30.5371	39.8092	34.5481	74.0436	62.964	69.2635	22.7792	0	0	0	0	0	0	0	0	0	0	58.5411	54.6644	64.2266	66.0241	196.578	212.224	225.911	205.314	72.6505	83.1837	67.8948	88.8567	80.1998	111.301	282.885	413.334	197.885	114.146
sp|Q9Y6R1|S4A4_HUMAN	sp	Q9Y6R1	Q9Y6R1	HUMAN	SLC4A4	Electrogenic sodium bicarbonate cotransporter 1	1	8108	0	0	0	0	0	0	4	7	M	PM		CS				Yes	0	0	0	0	0	0	0	0	0	0	0	0	0	0	0	0	0	0	0	0	0	0	0	0	0	0	0	0	0	0	0	0	0	0	0	0	0	0	0	0	0	0	0	0	0	0	0	0	0	0	0	0	0	108.677	112.909	49.125	47.9433	126.896	129.526	533.228	481.578	382.685	372.414	240.145	230.085	138.294	139.331	116.733	481.949	948.203	296.553
sp|Q9Y6M7-7|S4A7_HUMAN	sp	Q9Y6M7-7	Q9Y6M7	HUMAN	SLC4A7	Isoform 7 of Sodium bicarbonate cotransporter 3	1	8109	12	18	33	2	4	23	67	64	M	PM						Yes	3309.27	2469.77	2354.46	2402.99	1925.12	1806.17	2455.2	2294.6	2332.33	12984.4	9400.12	8886.1	9302.01	7458.77	5015.78	9359.89	6344.85	13104.2	10605.5	10603.1	19085.2	9409.19	10230	10535.2	13458.8	70.5425	60.2539	51.7691	68.6914	124.233	155.063	276.976	247.986	150.774	144.669	137.173	122.492	144.351	145.059	253.454	434.311	452.794	127.093	3395.44	2913.28	4099.37	7130.31	6098.57	3300.01	2858.07	4896.24	7022.07	8194.51	1210.79	1144.61	1061.91	1095.86	3340.02	3306.18	7918.25	7324.28	3217.21	3522.94	2616.07	2464.94	1877.64	2903.04	4058.05	12526.2	10350	3328.97
sp|Q2Y0W8|S4A8_HUMAN	sp	Q2Y0W8	Q2Y0W8	HUMAN	SLC4A8	Electroneutral sodium bicarbonate exchanger 1	1	8110	0	0	0	0	0	0	0	1	M	PM						Yes	0	0	0	0	0	0	0	0	0	0	0	0	0	0	0	0	0	0	0	0	0	0	0	0	0	0	0	0	0	0	0	0	0	0	0	0	0	0	0	0	0	0	0	0	0	0	0	0	0	0	0	0	0	0	0	0	0	0	0	0	0	95.5224	97.1221	91.4237	63.4291	39.2828	50.8809	48.8937	59.8089	58.205	103.738
sp|Q9HAB3|S52A2_HUMAN	sp	Q9HAB3	Q9HAB3	HUMAN	SLC52A2	Solute carrier family 52, riboflavin transporter, member 2	1	8111	0	0	0	0	0	0	3	2	M	PM						Yes	0	0	0	0	0	0	0	0	0	0	0	0	0	0	0	0	0	0	0	0	0	0	0	0	0	0	0	0	0	0	0	0	0	0	0	0	0	0	0	0	0	0	0	0	0	0	0	0	0	0	0	0	0	177.684	191.616	183.295	185.247	139.061	160.368	117.521	133.182	269.985	227.961	263.609	254.408	196.278	142.146	102.848	143.431	118.137	100.301
sp|P53794|SC5A3_HUMAN	sp	P53794	P53794	HUMAN	SLC5A3	Sodium/myo-inositol cotransporter	1	8112	0	4	8	0	6	5	11	12	M	PM						Yes	0	0	0	0	0	0	0	0	0	1738.23	4508.33	2407.69	1424.89	1271.52	1802.11	1409.54	2551.62	2108.46	4657.65	2994.29	5492.68	927.673	2267.32	2219.18	3973.34	0	0	0	0	0	0	0	0	266.379	306.241	294.564	288.259	351.257	252.691	235.709	152.112	151.711	283.483	594.726	501.022	321.586	312.772	245.337	571.887	595.752	944.872	1643.75	1775.57	617.749	637.025	539.064	537.188	584.406	637.291	495.286	518.867	1055.13	939.095	1188.76	933.751	598.581	552.839	335.369	402.321	283.576	994.176
sp|Q9Y289|SC5A6_HUMAN	sp	Q9Y289	Q9Y289	HUMAN	SLC5A6	Sodium-dependent multivitamin transporter	1	8113	1	2	5	0	0	1	15	16	M	PM						Yes	146.176	199.262	313.349	147.431	236.718	193.99	211.539	218.826	359.467	362.976	444.445	450.212	358.264	397.415	366.313	566.334	671.076	1096.42	1490.82	1094.72	3878.62	1105.66	1993.93	1332.97	2356.07	0	0	0	0	0	0	0	0	0	0	0	0	0	0	0	0	0	0	113.78	171.823	294.002	353.788	236.727	126.938	208.142	284.51	522.77	576.617	202.198	224.409	344.82	318.835	563.42	594.57	949.599	899.844	1015.57	1031.06	818.281	744.401	753.96	1097.99	1235.83	1631.11	1087.36	815.008
sp|P48065|S6A12_HUMAN	sp	P48065	P48065	HUMAN	SLC6A12	Sodium- and chloride-dependent betaine transporter	1	8114	2	2	8	0	0	0	0	0	M	PM						Yes	53.7074	55.7081	350.74	245.782	390.366	375.456	101.078	154.199	217.014	537.692	724.954	2042.03	862.366	847.946	929.003	442.041	438.147	2541.74	5921.59	3230.27	2301.63	1736.69	6774.91	2667.39	1963.5	0	0	0	0	0	0	0	0	0	0	0	0	0	0	0	0	0	0	0	0	0	0	0	0	0	0	0	0	0	0	0	0	0	0	0	0	0	0	0	0	0	0	0	0	0	0
sp|Q9H1V8|S6A17_HUMAN	sp	Q9H1V8	Q9H1V8	HUMAN	SLC6A17	Sodium-dependent neutral amino acid transporter SLC6A17	1	8115	0	0	0	0	0	0	1	0	M	PM						Yes	0	0	0	0	0	0	0	0	0	0	0	0	0	0	0	0	0	0	0	0	0	0	0	0	0	0	0	0	0	0	0	0	0	0	0	0	0	0	0	0	0	0	0	0	0	0	0	0	0	0	0	0	0	12.5237	18.95	30.169	25.5689	49.8007	47.4989	32.0343	37.3358	0	0	0	0	0	0	0	0	0	0
sp|P31641|SC6A6_HUMAN	sp	P31641	P31641	HUMAN	SLC6A6	Sodium- and chloride-dependent taurine transporter	1	8116	3	3	13	0	2	1	11	11	M	PM						Yes	219.933	423.412	246.09	414.553	604.921	443.163	298.313	522.434	567.685	1270.37	1960.14	1412.16	1548.26	1833.92	1525.72	1182.33	1667.28	3267.19	2072.66	4099.88	4993.59	2062.17	1824.05	3038.83	3900.17	0	0	0	0	0	0	0	0	81.09	79.9704	80.8196	79.3	70.601	64.6829	62.9076	56.5803	32.3579	87.5366	1173.65	738.971	606.178	497.976	375.622	1160.53	531.853	918.905	576.994	552.507	742.204	745.428	746.561	724.901	589.604	575.481	545.471	507.539	1344.27	1202.11	1202.85	906.429	666.455	826.963	430.381	387.582	319.381	1519.47
sp|P48029|SC6A8_HUMAN	sp	P48029	P48029	HUMAN	SLC6A8	Sodium- and chloride-dependent creatine transporter 1	2	8117	0	0	2	0	0	0	0	6	M	PM						Yes	0	0	0	0	0	0	0	0	0	0	0	0	0	0	0	0	0	463.531	492.992	534.033	560.6	310.627	627.08	578.606	434.034	0	0	0	0	0	0	0	0	0	0	0	0	0	0	0	0	0	0	0	0	0	0	0	0	0	0	0	0	0	0	0	0	0	0	0	0	590.148	556.067	622.541	586.538	425.566	360.055	191.139	147.531	208.154	610.654
sp|P48029-2|SC6A8_HUMAN	sp	P48029-2	P48029	HUMAN	SLC6A8	Isoform 2 of Sodium- and chloride-dependent creatine transporter 1	2	8118	0	0	0	0	0	0	1	1	M	PM						Yes	0	0	0	0	0	0	0	0	0	0	0	0	0	0	0	0	0	0	0	0	0	0	0	0	0	0	0	0	0	0	0	0	0	0	0	0	0	0	0	0	0	0	0	0	0	0	0	0	0	0	0	0	0	63.3652	70.0253	53.8207	59.8319	43.1576	45.1984	32.8325	36.3703	192.576	180.85	197.17	197.368	138.081	130.537	62.5628	35.4382	31.4206	250.644
sp|P48067-2|SC6A9_HUMAN	sp	P48067-2	P48067	HUMAN	SLC6A9	Isoform GlyT-1A of Sodium- and chloride-dependent glycine transporter 1	1	8119	0	0	0	0	3	1	9	14	M	PM						Yes	0	0	0	0	0	0	0	0	0	0	0	0	0	0	0	0	0	0	0	0	0	0	0	0	0	0	0	0	0	0	0	0	0	161.083	147.649	143.866	182.492	172.838	146.639	138.82	121.096	148.863	173.675	56.6673	41.3323	43.4239	50.3454	44.1707	67.9938	47.7734	46.1592	51.0751	52.5649	379.152	353.426	469.502	463.588	406.507	433.799	462.875	473.417	1091.26	1042.38	904.571	869.247	814.562	937.647	749.262	1170.49	931.977	1042.77
sp|P30825|CTR1_HUMAN	sp	P30825	P30825	HUMAN	SLC7A1	High affinity cationic amino acid transporter 1	1	8120	2	1	5	0	4	4	9	15	M	PM						Yes	180.334	213.641	218.791	168.447	136.612	124.758	503.298	581.048	388.291	593.5	1932.15	625.304	1463.23	863.429	437.857	3745.68	2655.67	1851.02	2074.32	1383.7	4791.01	1370.08	1357.53	1335.07	3643.26	0	0	0	0	0	0	0	0	148.572	159.127	153.465	141.634	193.907	157.785	173.69	153.442	151.383	127.229	1077.47	1055.71	942.082	1017.7	1179.08	1017.4	1074.34	1015.66	1059.56	962.753	315.103	313.997	323.331	310.095	315.744	339.12	440.93	459.898	1104.13	1067.3	968.868	958.501	901.507	790.226	643.362	818.802	726.111	869.589
sp|Q9UPY5|XCT_HUMAN	sp	Q9UPY5	Q9UPY5	HUMAN	SLC7A11	Cystine/glutamate transporter	1	8121	0	3	7	0	0	1	6	9	M	PM		CS				Yes	0	0	0	0	0	0	0	0	0	1080.47	1949.98	3137.52	1291.86	1671.77	1428.1	840.605	583.289	1026.96	3934.94	1628.06	1532.54	1066.93	2698.87	2026.41	1344.55	0	0	0	0	0	0	0	0	0	0	0	0	0	0	0	0	0	0	907.554	359.647	288.829	516.155	602.274	969.723	238.329	197.057	199.338	224.411	323.7	310.597	296.858	264.658	162.503	132.74	282.273	282.362	531.482	490.99	487.041	529.941	571.874	482.364	215.248	414.526	230.301	848.736
sp|P52569-3|CTR2_HUMAN	sp	P52569-3	P52569	HUMAN	SLC7A2	Isoform 3 of Cationic amino acid transporter 2	1	8122	0	1	0	0	4	4	15	20	M	PM						Yes	0	0	0	0	0	0	0	0	0	17.9107	16.777	17.7677	22.2897	19.7688	19.9023	24.8788	18.6028	0	0	0	0	0	0	0	0	0	0	0	0	0	0	0	0	96.5055	112.266	94.1511	72.2754	111.519	90.504	96.1417	86.3183	76.4955	70.4399	1200.75	534.81	460.625	364.007	248.932	977.476	477.384	344.01	420.314	349.859	502.761	471.338	752.485	736.073	1337.59	1494.5	1178.69	1210.59	2021.18	2044.98	1565.51	1556.95	1441.32	1331.72	1461.26	1937.55	1159.44	1126.23
sp|O43246|CTR4_HUMAN	sp	O43246	O43246	HUMAN	SLC7A4	Cationic amino acid transporter 4	1	8123	0	0	0	0	0	0	1	2	M						ShG	Yes	0	0	0	0	0	0	0	0	0	0	0	0	0	0	0	0	0	0	0	0	0	0	0	0	0	0	0	0	0	0	0	0	0	0	0	0	0	0	0	0	0	0	0	0	0	0	0	0	0	0	0	0	0	17.8058	15.891	25.8501	28.5606	73.8201	77.3811	85.3307	88.5429	29.7939	27.8198	15.3988	22.2905	25.4813	23.6193	75.6073	77.2478	51.2164	34.8538
sp|Q01650|LAT1_HUMAN	sp	Q01650	Q01650	HUMAN	SLC7A5	Large neutral amino acids transporter small subunit 1	1	8124	2	2	5	0	3	3	10	8	M	PM						Yes	277.772	227.702	399.276	351.132	311.525	314.063	491.319	502.096	463.276	1480.48	2194.43	1466.9	1380.2	1545.9	1696.03	1447.13	1630.06	1480.27	1439.59	1939.93	3063.07	1499.02	1283.68	1811.16	2877.27	0	0	0	0	0	0	0	0	110.914	132.219	123.012	130.875	159.434	179.654	151.45	261.252	199.829	118.769	903.822	782.722	769.838	1005.39	1091.17	933.456	843.924	822.045	687.274	657.472	417.435	435.398	416.495	437.524	363.311	381.652	555.939	419.461	449.388	427.604	464.549	530.999	638.725	762.333	868.212	1311.23	768.892	606.596
sp|Q92536|YLAT2_HUMAN	sp	Q92536	Q92536	HUMAN	SLC7A6	Y+L amino acid transporter 2	1	8125	1	0	2	0	1	1	7	9	M	PM						Yes	179.097	222.273	179.726	168.482	170.332	187.763	210.379	277.947	254.194	0	0	0	0	0	0	0	0	838.544	978.72	597.631	1842.7	446.5	636.358	773.604	1552.84	0	0	0	0	0	0	0	0	25.1758	21.8544	26.2633	24.3937	29.5951	23.5052	28.0368	25.7868	31.1388	17.706	110.327	143.372	142.444	119.698	93.9578	96.1221	168.365	186.365	202.645	189.578	231.56	221.922	276.805	266.773	305.359	302.663	304.764	258.752	477.815	461.949	503.819	491.583	409.656	560.614	512.864	631.952	359.464	476.302
sp|Q96CW6|S7A6O_HUMAN	sp	Q96CW6	Q96CW6	HUMAN	SLC7A6OS	Probable RNA polymerase II nuclear localization protein SLC7A6OS	1	8126	2	4	0	0	1	0	0	0						Nuc		No	739.983	885.439	740.141	814.381	977.6	700.535	887.881	892.032	846.986	1334.91	1318.02	1382.67	1754.8	1910.63	1679.32	2005.85	1916.19	0	0	0	0	0	0	0	0	0	0	0	0	0	0	0	0	13.6567	16.7142	12.3335	14.2275	16.2223	18.4915	17.6093	12.816	11.4439	13.5756	0	0	0	0	0	0	0	0	0	0	0	0	0	0	0	0	0	0	0	0	0	0	0	0	0	0	0	0
sp|Q9UHI5|LAT2_HUMAN	sp	Q9UHI5	Q9UHI5	HUMAN	SLC7A8	Large neutral amino acids transporter small subunit 2	1	8127	0	1	5	0	0	0	9	10	M	PM						Yes	0	0	0	0	0	0	0	0	0	210.14	648.017	226.521	466.134	690.844	317.854	482.571	1507.46	1224.31	507.443	2684.21	8917.96	708.799	568.804	1353.66	5290.57	0	0	0	0	0	0	0	0	0	0	0	0	0	0	0	0	0	0	0	0	0	0	0	0	0	0	0	0	39.6983	59.6658	223.415	238.452	537.352	564.038	826.061	728.096	161.533	206.019	167.575	246.784	460.378	555.946	802.605	1459.18	1403.88	150.265
sp|P32418|NAC1_HUMAN	sp	P32418	P32418	HUMAN	SLC8A1	Sodium/calcium exchanger 1	2	8128	3	2	9	0	1	1	12	20	M	PM						Yes	818.837	557.591	479.567	838.227	736.935	639.673	514.774	541.892	441.783	916.568	806.352	667.326	868.907	982.79	1156.16	764.248	537.898	2740.09	2233.29	4511.95	2286.33	2651.41	2284.09	3946.67	1994.19	0	0	0	0	0	0	0	0	29.9912	27.6279	24.1344	29.2737	19.0772	14.2939	9.78703	14.0006	10.8269	19.7103	404.163	259.325	128.233	109.921	99.7048	376.099	199.555	164.102	97.0539	100.594	800.098	831.34	542.564	557.103	314.11	381.139	366.285	345.148	2035.92	1909.99	2015.96	1825.32	1284.82	1082.07	642.088	731.937	808.531	1825.01
sp|P32418-2|NAC1_HUMAN	sp	P32418-2	P32418	HUMAN	SLC8A1	Isoform 3 of Sodium/calcium exchanger 1	2	8129	1	1	0	0	0	1	1	3	M	PM						Yes	187.545	145.135	132.846	213.773	217.05	216.09	156.355	94.4143	92.0301	618.51	563.011	451.094	650.601	694.847	874.392	465.952	314.845	0	0	0	0	0	0	0	0	0	0	0	0	0	0	0	0	0	0	0	0	0	0	0	0	0	0	78.3484	43.8996	27.1568	25.7688	22.1197	72.871	36.4951	29.2081	19.8446	22.1894	120.072	125.394	71.7621	69.3583	44.3409	53.594	41.3005	43.2956	402.67	368.835	415.706	370.123	233.308	270.753	136.679	123.984	132.336	612.585
sp|P19634|SL9A1_HUMAN	sp	P19634	P19634	HUMAN	SLC9A1	Sodium/hydrogen exchanger 1	1	8130	3	7	6	6	7	11	43	45	M	PM		CS				Yes	353.864	358.207	408.816	418.553	470.816	432.865	778.456	958.607	1201.2	2581.67	2649.23	2257.51	2280.64	2173.44	2422.33	3892.5	6077.52	1697.73	1569.69	1625.84	3099.08	1473.76	1440.47	1371.36	2223.43	822.715	796.158	819.521	842.527	646.783	727.325	674.044	677.9	299.592	324.913	331.467	361.587	339.162	364.604	345.14	376.344	339.361	330.357	1952.71	2364.28	2269.45	2308.87	2083.21	2014.58	2326.45	2784.3	2889.24	2977.84	2086.73	2028.39	2339.31	2363.04	1823.5	1860.61	1811.9	1800.79	2447.4	2430.12	2786.9	2579.31	2023.05	2442.42	2337.2	2837.09	2231.55	3324.32
sp|O14745|NHRF1_HUMAN	sp	O14745	O14745	HUMAN	SLC9A3R1	Na(+)/H(+) exchange regulatory cofactor NHE-RF1	1	8131	23	32	0	6	12	19	0	0	M	PM						Yes	5954.33	4817.07	5027.3	4348.79	3964.52	3988.03	4998.97	3823.57	3207.26	17731.8	16701.2	15494.8	16142.7	15695.9	14214.7	15319.6	11217.1	0	0	0	0	0	0	0	0	378.234	356.279	376.086	355.462	620.717	618.644	949.877	788.559	623.958	602.605	607.637	593.271	548.232	463.445	443.353	983.112	1131.55	575.736	2544.73	2312.11	2538.29	5487.28	5601.76	2523.5	2029.43	3009.81	5090.47	5694.5	0	0	0	0	0	0	0	0	0	0	0	0	0	0	0	0	0	0
sp|Q15599|NHRF2_HUMAN	sp	Q15599	Q15599	HUMAN	SLC9A3R2	Na(+)/H(+) exchange regulatory cofactor NHE-RF2	1	8132	0	0	0	1	14	10	0	1	M	PM				Nuc		Yes	0	0	0	0	0	0	0	0	0	0	0	0	0	0	0	0	0	0	0	0	0	0	0	0	0	155.053	129.809	128.133	129.528	145.673	142.429	149.689	156.403	391.678	419.126	413.547	372.629	354.896	331.812	271.182	351.258	308.478	379.731	2658.14	2296.54	1949.93	2134.24	1722.4	2540.11	2226.84	2051.37	2255.58	2572.88	0	0	0	0	0	0	0	0	43.7202	56.1214	93.877	94.588	80.4814	77.2334	71.6877	58.8023	40.8257	87.1613
sp|Q92581-2|SL9A6_HUMAN	sp	Q92581-2	Q92581	HUMAN	SLC9A6	Isoform 2 of Sodium/hydrogen exchanger 6	1	8133	17	7	3	0	5	7	11	12	M	PM						Yes	874.081	943.069	839.803	1004.49	1095.47	1162.93	1021.64	969.133	1043.74	1519.04	1424.27	1408.78	1502.92	1526.78	1647.89	1702.07	1747.74	374.032	576.855	847.583	790.613	288.476	507.623	907.021	701.727	0	0	0	0	0	0	0	0	105.83	106.721	100.306	117.772	126.166	134.164	188.904	289.217	276.122	108.357	407.354	471.677	623.026	869.967	826.164	410.24	435.446	686.664	975.715	1030.81	287.084	291.17	239.321	248.832	419.291	437.008	709.537	694.416	763.292	755.363	602.211	594.78	449.564	572.53	822.836	1049.82	1012.36	866.141
sp|Q96T83|SL9A7_HUMAN	sp	Q96T83	Q96T83	HUMAN	SLC9A7	Sodium/hydrogen exchanger 7	1	8134	6	6	4	0	3	0	1	1	M	PM						Yes	986.793	778.277	856.325	974.093	844.353	864.71	669.837	532.948	450.136	3672.16	3146.11	3126.62	2967.4	2548.18	2244.87	2780.74	1373.45	460.594	777.823	807.91	297.48	372.77	824.124	1096.87	253.553	0	0	0	0	0	0	0	0	115.585	111.852	134.102	95.3534	119.204	108.806	63.726	59.8929	50.2853	106.996	0	0	0	0	0	0	0	0	0	0	26.0726	26.7358	12.5268	11.1482	11.6304	11.7666	10.9052	10.4343	65.4212	66.5995	50.116	51.3625	40.9245	43.4437	24.4598	12.4211	11.8503	103.126
sp|Q8IVB4|SL9A9_HUMAN	sp	Q8IVB4	Q8IVB4	HUMAN	SLC9A9	Sodium/hydrogen exchanger 9	1	8135	1	5	0	0	0	0	0	0	M	PM						Yes	185.735	169.719	195.581	141.824	135.161	123.707	152.779	153.52	128.371	1763.59	1596.26	1997.78	1734.04	1680.78	1402.49	1568.3	1647.02	0	0	0	0	0	0	0	0	0	0	0	0	0	0	0	0	0	0	0	0	0	0	0	0	0	0	0	0	0	0	0	0	0	0	0	0	0	0	0	0	0	0	0	0	0	0	0	0	0	0	0	0	0	0
sp|Q92959|SO2A1_HUMAN	sp	Q92959	Q92959	HUMAN	SLCO2A1	Solute carrier organic anion transporter family member 2A1	1	8136	0	0	0	0	0	1	1	10	M	PM						Yes	0	0	0	0	0	0	0	0	0	0	0	0	0	0	0	0	0	0	0	0	0	0	0	0	0	0	0	0	0	0	0	0	0	0	0	0	0	0	0	0	0	0	0	218.971	55.4271	23.9607	9.4507	10.6841	211.968	43.4579	27.4665	18.2577	10.6128	18.0734	19.6981	29.4355	30.5555	45.5591	37.9472	40.8569	43.2023	804.18	805.057	566.612	584.643	494.329	296.217	257.843	339.459	277.28	274.609
sp|O94956|SO2B1_HUMAN	sp	O94956	O94956	HUMAN	SLCO2B1	Solute carrier organic anion transporter family member 2B1	1	8137	2	3	11	1	0	0	0	0	M	PM						Yes	356.147	503.75	179.431	267.97	338.825	333.816	175.076	209.333	220.805	701.255	2156.96	547.171	1133.18	1196.86	2244.28	718.259	736.802	9732.41	1024.04	2929.14	942.564	10332.7	744.118	1477.4	1859.53	95.4089	116.582	150.869	114.183	178.939	154.506	138.996	180.93	0	0	0	0	0	0	0	0	0	0	0	0	0	0	0	0	0	0	0	0	0	0	0	0	0	0	0	0	0	0	0	0	0	0	0	0	0	0
sp|Q9UIG8|SO3A1_HUMAN	sp	Q9UIG8	Q9UIG8	HUMAN	SLCO3A1	Solute carrier organic anion transporter family member 3A1	1	8138	2	3	5	0	0	0	0	0	M	PM						Yes	171.895	198.23	377.212	204.861	268.949	261.498	183.398	371.202	371.633	820.473	758.878	1287.25	863.403	1021.63	930.479	906.804	1528.12	739.662	1089.56	1125.28	1645.85	688.405	936.131	871.792	1148.16	0	0	0	0	0	0	0	0	0	0	0	0	0	0	0	0	0	0	0	0	0	0	0	0	0	0	0	0	0	0	0	0	0	0	0	0	0	0	0	0	0	0	0	0	0	0
sp|Q96BD0-4|SO4A1_HUMAN	sp	Q96BD0-4	Q96BD0	HUMAN	SLCO4A1	Isoform 4 of Solute carrier organic anion transporter family member 4A1	1	8139	0	1	0	0	0	1	4	4	M	PM						Yes	0	0	0	0	0	0	0	0	0	331.692	305.901	303.309	315.33	324.136	311.29	318.875	408.135	0	0	0	0	0	0	0	0	0	0	0	0	0	0	0	0	0	0	0	0	0	0	0	0	0	0	0	11.3788	17.9278	11.466	7.01086	0	13.1316	33.0554	44.5462	46.2728	36.2242	45.2859	72.5553	76.5738	283.449	308.177	219.824	217.325	38.973	55.2658	34.8413	44.8075	50.8537	211.909	701.583	648.008	186.252	229.546
sp|Q7Z7L1|SLN11_HUMAN	sp	Q7Z7L1	Q7Z7L1	HUMAN	SLFN11	Schlafen family member 11	1	8140	10	11	0	0	11	20	0	0						Nuc		No	1302.22	1298.14	1017.63	1470.75	1467.45	1505.13	1626.94	1675.53	1657.84	4910.53	5465.89	3648.59	5763.84	5321.43	4840.64	5345.77	4877.77	0	0	0	0	0	0	0	0	0	0	0	0	0	0	0	0	489.654	507.139	557.536	559.852	760.361	597.486	268.591	150.573	135.02	406.435	2958.86	4446.14	1872.75	1126.42	1114.85	2999.07	4411.72	4841.33	3785.23	3526.4	0	0	0	0	0	0	0	0	0	0	0	0	0	0	0	0	0	0
sp|Q08AF3|SLFN5_HUMAN	sp	Q08AF3	Q08AF3	HUMAN	SLFN5	Schlafen family member 5	1	8141	18	19	0	6	15	23	1	0						Nuc		No	2571.33	2398.93	4424.29	5198.9	6168.15	6157.79	2905.71	2857.89	2915.09	8770.05	7476.06	20467.2	18121.1	20180.7	19770.8	9453.93	7646.73	0	0	0	0	0	0	0	0	834.539	805.66	325.345	358.103	227.06	228.309	222.714	203.779	826.419	844.666	762.578	807.1	521.49	501.834	366.998	263.741	246.981	859.307	12205.7	5031.12	4143.55	3331.91	2844.58	12889.9	5172.43	6067.16	6275.69	6029.87	51.036	56.2321	39.4863	45.7011	44.1575	48.4254	49.5928	49.8326	0	0	0	0	0	0	0	0	0	0
sp|Q9GZT3|SLIRP_HUMAN	sp	Q9GZT3	Q9GZT3	HUMAN	SLIRP	SRA stem-loop-interacting RNA-binding protein, mitochondrial	1	8142	9	13	0	1	11	20	0	0						Nuc		No	1522.67	2022.7	1490.49	1735.09	1525.9	1356.41	2217.84	3667.27	4072.25	6144.62	6778.79	5152.98	5397.73	4885.8	4598.84	6834.11	10738.3	0	0	0	0	0	0	0	0	30.0428	37.8378	45.8677	59.6678	51.7558	102.719	28.5975	65.1491	312.387	355.877	354.946	327.439	404.235	469.939	642.09	655.628	563.514	301.456	2317.65	3803.99	5240.82	4472.61	3927.8	2163.12	4037.23	5750.34	5631.51	5728.17	0	0	0	0	0	0	0	0	0	0	0	0	0	0	0	0	0	0
sp|O94813|SLIT2_HUMAN	sp	O94813	O94813	HUMAN	SLIT2	Slit homolog 2 protein	1	8143	2	0	0	0	10	7	0	14	M	PM		CS	XC			Yes	86.9714	158.486	78.0938	37.926	42.4302	27.97	130.047	91.1284	52.0547	0	0	0	0	0	0	0	0	0	0	0	0	0	0	0	0	0	0	0	0	0	0	0	0	520.701	523.655	510.504	498.645	411.121	357.096	200.582	240.519	236.684	439.349	1923.82	757.766	451.921	546.109	478.924	1752.18	694.671	832.956	558.924	560.529	0	0	0	0	0	0	0	0	1023.23	987.26	808.523	879.8	598.326	616.617	272.301	198.388	149.66	841.816
sp|O75094-4|SLIT3_HUMAN	sp	O75094-4	O75094	HUMAN	SLIT3	Isoform 4 of Slit homolog 3 protein	1	8144	0	0	0	3	4	3	1	0					XC			Yes	0	0	0	0	0	0	0	0	0	0	0	0	0	0	0	0	0	0	0	0	0	0	0	0	0	437.4	465.365	220.429	214.962	135.725	129.047	213.325	219.367	99.5255	111.221	104.929	120.192	100.056	99.4868	59.0409	86.8418	75.6274	105.974	816.214	455.987	294.878	321.469	275.594	742.7	446.368	448.534	361.724	358.9	68.1793	68.0604	27.7776	31.8514	13.2979	8.24368	12.325	10.5881	0	0	0	0	0	0	0	0	0	0
sp|Q9H2G2|SLK_HUMAN	sp	Q9H2G2	Q9H2G2	HUMAN	SLK	STE20-like serine/threonine-protein kinase	1	8145	52	75	0	13	24	26	0	0								No	12472.2	11875.1	13135.4	12035.1	12629.7	13126.2	12354.6	13756.5	12992.1	40889.8	43007.5	46428.8	44178.1	45310.7	44664.9	42775	47066.6	0	0	0	0	0	0	0	0	1675.98	1915.65	956.647	680.979	793.167	1034.42	1105.78	991.278	1613.47	1409.02	1149.92	1038.13	765.82	669.753	571.812	484.872	923.761	1481.79	7998.37	3386.64	4204.78	4813.82	7055.62	8018.6	3310.94	3257.68	3989.25	4032.18	0	0	0	0	0	0	0	0	0	0	0	0	0	0	0	0	0	0
sp|Q14BN4|SLMAP_HUMAN	sp	Q14BN4	Q14BN4	HUMAN	SLMAP	Sarcolemmal membrane-associated protein	1	8146	18	24	0	10	16	33	0	0	M	PM						Yes	3095.41	2835.34	2940.92	2989.19	2872.25	2936.89	3600.32	4452.15	4610.67	8837.59	7894.8	8206.58	8361.08	8075.2	8086.17	10321.3	13259	0	0	0	0	0	0	0	0	396.589	405.388	476.461	518.479	587.609	606.846	695.047	660.307	517.016	573.005	557.237	596.545	696.126	810.09	1073.86	1168.66	1161.13	528.863	3573.2	4557.29	5397.1	5701.84	5297.57	3510.93	4654.6	5876.65	6678.63	6963.38	0	0	0	0	0	0	0	0	0	0	0	0	0	0	0	0	0	0
sp|Q9NWH9|SLTM_HUMAN	sp	Q9NWH9	Q9NWH9	HUMAN	SLTM	SAFB-like transcription modulator	1	8147	31	43	0	6	23	32	0	0						Nuc		No	5930.74	6213.92	5988.89	6642.53	6570.79	6506.47	7202.75	8836.51	8721.07	19831	22405	20752.7	21715.6	23340.2	25239.3	25394.8	32031.7	0	0	0	0	0	0	0	0	480.723	476.974	688.442	679.094	750.837	689.597	723.834	654.607	709.845	733.745	719.182	751.132	931.089	1001.72	1168.99	1272.78	1287.19	662.666	4978.64	8641.67	11122.7	10711.7	10866	4681.7	8744.03	9690.78	9547.11	9347.59	0	0	0	0	0	0	0	0	0	0	0	0	0	0	0	0	0	0
sp|O95391|SLU7_HUMAN	sp	O95391	O95391	HUMAN	SLU7	Pre-mRNA-splicing factor SLU7	1	8148	9	16	0	9	12	8	0	0	M					Nuc		No	1968.26	2200.28	2179.8	2305.74	2252.85	2124.4	2812.26	2855	2327.96	7536.14	8032.08	7889.26	7875.32	8580.87	7858.38	10578	8914.74	0	0	0	0	0	0	0	0	406.981	404.946	535.494	597.78	568.445	521.305	710.904	713.981	380.323	415.984	457.236	533.449	713.263	643.788	390.286	517.247	402.25	366.697	655.412	1054.37	660.48	783.379	601.835	621.976	1001.92	688.571	583.75	588.73	0	0	0	0	0	0	0	0	0	0	0	0	0	0	0	0	0	0
sp|Q8IY92|SLX4_HUMAN	sp	Q8IY92	Q8IY92	HUMAN	SLX4	Structure-specific endonuclease subunit SLX4	1	8149	5	5	0	0	2	1	0	0								No	905.969	871.888	710.971	898.508	944.717	896.583	882.524	885.379	773.638	1656.75	1848.49	1466.05	1696.6	2014.37	2145.34	1751.41	1809.16	0	0	0	0	0	0	0	0	0	0	0	0	0	0	0	0	63.1603	82.3074	57.3838	59.0479	87.5955	92.5868	104.242	143.826	121.823	42.6889	209.526	334.798	384.588	381.204	335.772	202.932	291.536	359.021	280.096	247.747	0	0	0	0	0	0	0	0	0	0	0	0	0	0	0	0	0	0
sp|Q15797|SMAD1_HUMAN	sp	Q15797	Q15797	HUMAN	SMAD1	Mothers against decapentaplegic homolog 1	1	8150	2	5	0	0	1	3	0	0	M					Nuc		No	111.89	201.202	132.674	151.056	126.077	124.026	111.854	86.6083	113.065	1595.96	2074.94	1740.39	1845.91	1934.92	1953.33	2118.59	1771.66	0	0	0	0	0	0	0	0	0	0	0	0	0	0	0	0	45.66	47.7088	51.721	48.0646	57.8803	48.8304	28.906	21.6281	21.8814	52.787	655.649	575.02	302.561	305.958	288.127	615.114	624.048	411.403	511.371	456.932	0	0	0	0	0	0	0	0	0	0	0	0	0	0	0	0	0	0
sp|Q15796|SMAD2_HUMAN	sp	Q15796	Q15796	HUMAN	SMAD2	Mothers against decapentaplegic homolog 2	1	8151	11	14	0	0	5	8	0	0						Nuc		No	1895.82	2154.64	1500.35	1945.62	1750.98	1799.81	2066.51	2146.46	2253.25	5631.94	6949.5	5528.68	6736	7154.32	7426.87	7408.58	9439.42	0	0	0	0	0	0	0	0	0	0	0	0	0	0	0	0	206.151	191.941	192.92	175.12	161.659	158.743	132.473	169.713	147.24	239.27	2070.78	1472.65	1305	1289.71	1179.89	2451.29	1384.69	1388.84	1794.4	1786	0	0	0	0	0	0	0	0	0	0	0	0	0	0	0	0	0	0
sp|P84022|SMAD3_HUMAN	sp	P84022	P84022	HUMAN	SMAD3	Mothers against decapentaplegic homolog 3	1	8152	1	0	0	1	1	2	0	0	M	PM				Nuc		Yes	93.2073	72.7959	78.0966	134.418	94.0307	94.0079	123.773	139.311	134.471	0	0	0	0	0	0	0	0	0	0	0	0	0	0	0	0	99.939	137.261	85.3882	90.7848	46.9323	55.8457	45.0602	48.9211	47.8884	50.5959	46.9872	41.0589	36.047	31.0895	37.2704	42.5054	31.2652	60.6912	150.937	89.233	115.604	97.8051	81.5634	125.729	84.3122	81.4536	119.287	120.152	0	0	0	0	0	0	0	0	0	0	0	0	0	0	0	0	0	0
sp|Q13485|SMAD4_HUMAN	sp	Q13485	Q13485	HUMAN	SMAD4	Mothers against decapentaplegic homolog 4	1	8153	8	6	0	1	4	5	0	0						Nuc		No	1341.27	1540.64	1492.54	1600.53	1762.83	1701.9	1615.83	1591.58	1641.39	2918.58	3236.98	3716.59	3335.27	3522.79	3858.51	3600.35	3862.34	0	0	0	0	0	0	0	0	86.6756	88.3087	82.2895	77.3885	77.3899	87.0453	103.461	106.251	267.54	237.466	227.466	243.901	262.66	234.431	167.408	163.764	178.778	276.978	1165.91	872.92	704.72	729.864	703.04	1212.34	956.209	625.956	1102.89	1035.85	0	0	0	0	0	0	0	0	0	0	0	0	0	0	0	0	0	0
sp|Q99717|SMAD5_HUMAN	sp	Q99717	Q99717	HUMAN	SMAD5	Mothers against decapentaplegic homolog 5	1	8154	1	2	0	1	1	3	0	0						Nuc		No	350.24	388.541	190.525	284.486	225.544	231.124	376.811	387.975	401.628	1605.78	2039.45	857.654	1498.07	1546.65	1323.94	2306.87	1634.73	0	0	0	0	0	0	0	0	53.8919	59.8622	43.9474	40.1954	33.196	39.0297	30.7351	38.5974	74.4932	59.9933	64.0548	69.5956	67.5267	48.7608	24.017	20.6748	22.7612	66.7499	139.889	98.3439	52.368	38.5603	41.1795	128.228	95.0491	74.4055	73.7709	79.1456	0	0	0	0	0	0	0	0	0	0	0	0	0	0	0	0	0	0
sp|Q0VAQ4|SMAGP_HUMAN	sp	Q0VAQ4	Q0VAQ4	HUMAN	SMAGP	Small cell adhesion glycoprotein	1	8155	0	0	1	0	0	0	4	2	M	PM						Yes	0	0	0	0	0	0	0	0	0	0	0	0	0	0	0	0	0	36.2447	34.8473	43.8604	183.474	41.8113	40.8096	52.3437	134.619	0	0	0	0	0	0	0	0	0	0	0	0	0	0	0	0	0	0	0	0	0	0	0	0	0	0	0	0	347.024	354.45	191.872	178.349	275.782	304.839	278.707	260.935	154.569	147.208	153.827	122.346	68.5458	65.4317	70.3611	56.0662	50.4659	247.48
sp|O00193|SMAP_HUMAN	sp	O00193	O00193	HUMAN	SMAP	Small acidic protein	1	8156	17	11	0	9	9	12	0	0								No	3424.95	4383.53	3447.15	4092.35	3959.32	3906.87	3450.61	4338.28	3564.25	7831.94	11744.8	8196.68	8242.42	8913.94	10876.7	7703.09	8894.98	0	0	0	0	0	0	0	0	659.969	641.586	666.601	674.592	507.521	480.024	468.916	403.458	320.155	312.797	348.39	352.952	335.091	408.528	340.744	174.359	183.578	314.75	2399.72	3372.05	2842.64	2108.95	2148.55	2566.63	3151.49	2927.31	2401.8	2448.04	0	0	0	0	0	0	0	0	0	0	0	0	0	0	0	0	0	0
sp|Q8IYB5|SMAP1_HUMAN	sp	Q8IYB5	Q8IYB5	HUMAN	SMAP1	Stromal membrane-associated protein 1	1	8157	4	8	0	0	2	3	0	0	M	PM						Yes	1090.28	1093.8	1066.78	1178.25	1187.22	1230.12	1317.49	1560.98	1415.21	4944.01	5114.36	5252.93	5782.17	6453.27	6650.45	5992.79	8477.56	0	0	0	0	0	0	0	0	0	0	0	0	0	0	0	0	32.5573	32.832	30.9957	28.4768	29.6436	31.69	41.5149	41.188	45.1245	34.0177	667.598	491.427	682.529	841.973	1176.01	622.859	408.547	679.605	601.684	578.583	0	0	0	0	0	0	0	0	0	0	0	0	0	0	0	0	0	0
sp|Q8WU79|SMAP2_HUMAN	sp	Q8WU79	Q8WU79	HUMAN	SMAP2	Stromal membrane-associated protein 2	1	8158	19	25	0	1	1	4	0	0								No	3327.55	2840.86	2982.2	2713.4	2443.78	2620.93	2451.26	2094.62	1859.98	16716.2	13025.8	13621.4	12754.9	11125.4	11810.5	10392.1	8434.4	0	0	0	0	0	0	0	0	45.9221	56.4129	29.4159	23.7109	26.105	39.5905	38.5291	34.4838	68.3797	60.7401	52.389	39.5911	28.1441	23.2872	18.3762	16.8556	35.6743	80.8768	1737.87	802.603	913.154	1215.71	1709.41	1870.96	682.629	974.165	1532.48	1623.57	0	0	0	0	0	0	0	0	0	0	0	0	0	0	0	0	0	0
sp|P28370|SMCA1_HUMAN	sp	P28370	P28370	HUMAN	SMARCA1	Probable global transcription activator SNF2L1	1	8159	18	19	0	10	35	58	0	0	M					Nuc		No	3407.59	3777.53	4956.43	4760.29	4823.97	4475.39	5220.68	5630.82	5298.17	8828.56	9212.32	11875.2	11655.5	12539.5	11227.6	12418.7	12070.5	0	0	0	0	0	0	0	0	1144.85	1062.45	1168.23	1209.04	694.95	621.659	313.055	281.616	1526.65	1584.12	1666.71	1549.32	2030.24	1887.13	1694.71	1281.83	988.793	1409.95	13159.3	17080.5	13326.1	8223.13	6652.15	12742.7	18079.7	15543.9	11386	9923.1	0	0	0	0	0	0	0	0	0	0	0	0	0	0	0	0	0	0
sp|P51531|SMCA2_HUMAN	sp	P51531	P51531	HUMAN	SMARCA2	Probable global transcription activator SNF2L2	1	8160	20	28	0	8	9	24	0	1	M					Nuc		No	5357.11	5177.11	4602.19	5276.92	4847.37	4945.91	4777.16	4298.08	4111.61	22206.1	20194.7	16216.2	22198.2	20060	18865.6	21987	22841.3	0	0	0	0	0	0	0	0	554.52	540.549	896.253	943.928	1054.8	1006.38	958.534	919.708	344.723	355.935	374.267	388.881	447.182	534.921	765.571	791.626	616.911	327.49	2417.12	4259.73	5221.51	6098.79	4925.85	2203.26	3706.65	4693.92	4221.58	4057.2	0	0	0	0	0	0	0	0	84.9433	80.971	36.7886	49.3928	15.3144	15.1091	11.7899	6.23841	5.66845	115.599
sp|P51532|SMCA4_HUMAN	sp	P51532	P51532	HUMAN	SMARCA4	Transcription activator BRG1	1	8161	33	49	0	10	33	65	0	1	M				XC	Nuc		Yes	5053.36	4661.35	4823.71	5060.79	4764.85	4798	5328.14	5931	6296.91	21745.2	21972	20938.5	22955.1	22886.4	23017.7	25599.2	33096.6	0	0	0	0	0	0	0	0	519.492	435.738	881.619	833.283	1139.68	1043.24	945.453	797.787	1028.15	1127.66	1177.16	1108.71	1469.53	1534.65	1985.54	1772.16	1274.85	911.423	9889.84	15386.8	16043.3	14109.8	10844.1	9283.47	15037.4	15178.4	12732.5	12054.2	0	0	0	0	0	0	0	0	4.73549	6.92996	8.71829	15.1881	18.3405	22.092	28.4399	15.7025	8.9272	8.2828
sp|O60264|SMCA5_HUMAN	sp	O60264	O60264	HUMAN	SMARCA5	SWI/SNF-related matrix-associated actin-dependent regulator of chromatin subfamily A member 5	1	8162	41	61	0	12	33	55	0	0						Nuc		No	5787.13	6357.05	8198.92	8378.39	8515.54	7638.58	8268.63	8950.13	8724.36	25036.5	28152.3	34691.3	34129.4	34957.6	33053.5	34472.8	35441.9	0	0	0	0	0	0	0	0	424.148	367.431	811.396	890.382	979.12	925.231	806.243	776.412	1062.38	1133.77	1248.06	1399.55	1836.81	1840.67	1894.42	1699.72	1410.57	987.708	5512.75	12182.3	10438.4	9393.35	7688.71	5249.2	11297.9	9868.24	8066.35	7605.53	0	0	0	0	0	0	0	0	0	0	0	0	0	0	0	0	0	0
sp|Q9H4L7-2|SMRCD_HUMAN	sp	Q9H4L7-2	Q9H4L7	HUMAN	SMARCAD1	Isoform 2 of SWI/SNF-related matrix-associated actin-dependent regulator of chromatin subfamily A containing DEAD/H box 1	1	8163	9	10	0	4	18	21	0	0						Nuc		No	843.662	1149.59	988.289	1137.22	1315.27	1196.48	2052.44	2639.52	2666.02	1851.04	2765.35	2097.14	2455	2839.7	2585.78	4530.32	5711.18	0	0	0	0	0	0	0	0	95.9053	89.4555	168.234	155.906	253.116	226.608	235.024	236.706	458.333	484.584	506.327	499.776	712.909	703.171	877.482	707.096	632.836	378.286	2081.45	3529.56	3643.36	3204.56	2716.75	1913.74	3380.74	3873.08	3254.58	3305.87	0	0	0	0	0	0	0	0	0	0	0	0	0	0	0	0	0	0
sp|Q9NZC9|SMAL1_HUMAN	sp	Q9NZC9	Q9NZC9	HUMAN	SMARCAL1	SWI/SNF-related matrix-associated actin-dependent regulator of chromatin subfamily A-like protein 1	1	8164	2	6	0	2	11	12	0	0						Nuc		No	325.922	258.589	263.586	288.041	262.689	246.273	246.152	268.409	267.613	1707.3	1870.27	1660.21	2147.51	2029.61	1846.6	2106.71	2636.29	0	0	0	0	0	0	0	0	85.5288	73.5128	108.355	104.732	191.886	180.079	261.017	245.621	288.942	315.108	303.333	285.476	321.304	343.919	516.665	493.024	545.433	255.793	1541.76	2149.12	2822.23	2835.14	2737.44	1680.34	1936.92	2695.91	2800.07	3032.49	0	0	0	0	0	0	0	0	0	0	0	0	0	0	0	0	0	0
sp|Q12824|SNF5_HUMAN	sp	Q12824	Q12824	HUMAN	SMARCB1	SWI/SNF-related matrix-associated actin-dependent regulator of chromatin subfamily B member 1	1	8165	9	14	0	3	9	17	0	0	M					Nuc		No	1460.49	1553.45	1403.4	1561.59	1542.21	1455.6	1594.6	1484.14	1631.28	6881.24	7115.11	6417.52	7338.46	6882.2	6657.15	7884.58	8371.66	0	0	0	0	0	0	0	0	265.667	269.279	330.131	399.166	506.006	487.791	581.133	627.523	212.519	237.901	236.612	223.919	270.886	295.457	352.502	348.805	288.862	207.696	1869.53	3323.03	3781.19	3531.03	2787.32	1725.41	3243.22	3806.34	3652.46	3532.05	0	0	0	0	0	0	0	0	0	0	0	0	0	0	0	0	0	0
sp|Q92922|SMRC1_HUMAN	sp	Q92922	Q92922	HUMAN	SMARCC1	SWI/SNF complex subunit SMARCC1	1	8166	19	24	0	6	22	39	1	0						Nuc		No	3885.49	4035.12	3626.32	3997.14	3445.97	3086.39	4404.42	5441.73	5457.78	11976.8	14762.4	11937.5	14463.7	14130.6	13002.9	17247.2	21245.4	0	0	0	0	0	0	0	0	235.943	226.825	400.372	412.561	626.263	573.029	524.904	488.156	892.638	973.957	979.959	891.908	1244.8	1234.72	1591.09	1435.92	1035.27	780.36	3625.53	6505.1	8015.64	7088.12	5173.84	3445.03	7204.63	7663.86	8080.36	7982.55	15.1007	20.7368	24.1885	18.219	23.2095	21.2933	24.2361	22.5618	0	0	0	0	0	0	0	0	0	0
sp|Q8TAQ2|SMRC2_HUMAN	sp	Q8TAQ2	Q8TAQ2	HUMAN	SMARCC2	SWI/SNF complex subunit SMARCC2	2	8167	39	61	0	13	34	62	0	1								No	6450.56	6411.89	6627.28	6805.24	7055.39	7196.78	7010.01	7629.64	7117.33	26670.3	25890	25134.4	25896	26109.5	27644.1	28513.5	33165.5	0	0	0	0	0	0	0	0	688.037	687.801	1177.41	1139.27	1057.26	859.507	858.597	887.416	895.908	928.223	950.923	986.534	1215.07	1303.96	1496.69	1539.82	1314.21	821.354	6113.25	8926.45	10141.8	9869.44	8207.48	5932.39	9010.19	10549.6	8925.06	8635.53	0	0	0	0	0	0	0	0	10.1724	10.612	18.6718	21.4931	33.5828	52.9473	62.7532	40.4099	18.0003	31.4978
sp|Q8TAQ2-3|SMRC2_HUMAN	sp	Q8TAQ2-3	Q8TAQ2	HUMAN	SMARCC2	Isoform 3 of SWI/SNF complex subunit SMARCC2	2	8168	0	1	0	5	0	0	0	0								No	0	0	0	0	0	0	0	0	0	675.811	686.883	659.104	721.45	697.026	706.682	756.383	724.261	0	0	0	0	0	0	0	0	382.46	354.426	466.438	448.61	505.04	450.191	484.841	497.059	0	0	0	0	0	0	0	0	0	0	0	0	0	0	0	0	0	0	0	0	0	0	0	0	0	0	0	0	0	0	0	0	0	0	0	0	0	0
sp|Q96GM5|SMRD1_HUMAN	sp	Q96GM5	Q96GM5	HUMAN	SMARCD1	SWI/SNF-related matrix-associated actin-dependent regulator of chromatin subfamily D member 1	1	8169	9	10	0	7	11	19	0	0	M							No	1418.08	1408.49	1610.5	1673.65	1799.16	1684.01	2023.35	2215.87	2269.14	2710.24	3413.6	3190.69	3174.11	3292.96	3503.11	3913.03	5000.23	0	0	0	0	0	0	0	0	230.573	221.525	408.783	443.117	622.408	580.177	488.182	561.183	302.198	336.871	375.146	307.33	405.819	488.327	583.746	555.036	415.828	298.039	1740.79	3217.35	3798.1	3345	2542.97	1474.52	3148.44	3533.36	2929.62	2538.16	0	0	0	0	0	0	0	0	0	0	0	0	0	0	0	0	0	0
sp|Q92925|SMRD2_HUMAN	sp	Q92925	Q92925	HUMAN	SMARCD2	SWI/SNF-related matrix-associated actin-dependent regulator of chromatin subfamily D member 2	1	8170	17	20	0	2	17	24	0	0								No	3790.62	3599.27	3440.26	3645.09	3397.99	3307.99	3566.87	3544.31	3644.23	8954.5	9233.8	8023.92	9082.27	8682.16	8517.72	8561.49	10154.6	0	0	0	0	0	0	0	0	83.2541	81.5529	197.789	155.643	210.244	175.022	184.116	171.653	633.508	651.058	670.215	633.47	802.398	816.931	925.392	1049.47	949.402	550.888	4629.21	6636.5	6744.04	6531.36	5670.69	4196.71	6991.08	7877.03	7025.77	7269.9	0	0	0	0	0	0	0	0	0	0	0	0	0	0	0	0	0	0
sp|Q6STE5|SMRD3_HUMAN	sp	Q6STE5	Q6STE5	HUMAN	SMARCD3	SWI/SNF-related matrix-associated actin-dependent regulator of chromatin subfamily D member 3	1	8171	0	1	0	1	6	6	0	0						Nuc		No	0	0	0	0	0	0	0	0	0	416.585	408.575	331.285	363.112	348.821	332.268	325.045	301.564	0	0	0	0	0	0	0	0	80.9943	81.36	147.351	118.752	174.796	154.721	151.449	116.144	180.217	195.129	188.921	182.836	210.433	197.636	225.485	229.109	189.263	176.934	559.94	634.6	830.34	825.698	618.825	541.785	610.177	675.461	501.351	469.024	0	0	0	0	0	0	0	0	0	0	0	0	0	0	0	0	0	0
sp|Q969G3|SMCE1_HUMAN	sp	Q969G3	Q969G3	HUMAN	SMARCE1	SWI/SNF-related matrix-associated actin-dependent regulator of chromatin subfamily E member 1	1	8172	16	22	0	7	13	16	0	0						Nuc		No	2437.83	2405.4	2341.85	2571.41	2329.66	2314.7	2728.71	3147.56	2782.94	9847.02	9562.18	9195.44	9836.3	9752.3	10530.5	11654	12629.9	0	0	0	0	0	0	0	0	300.017	286.298	441.185	468.279	541.09	520.113	552.959	551.34	466.354	473.004	518.212	534.408	633.182	662.261	835.893	782.648	621.386	413.069	1875.35	3066.31	3628.75	3536.46	2796.21	1822.04	3091.64	3710.75	3345.26	3180.49	0	0	0	0	0	0	0	0	0	0	0	0	0	0	0	0	0	0
sp|Q14683|SMC1A_HUMAN	sp	Q14683	Q14683	HUMAN	SMC1A	Structural maintenance of chromosomes protein 1A	1	8173	59	71	0	31	58	80	1	0						Nuc		No	15287.1	14054.1	14348.9	14394.4	13039.2	13083.4	16510.3	17808.1	16153.1	48009.9	39103.3	40902.9	44456.3	41664.7	39160.4	52600.9	52826.5	0	0	0	0	0	0	0	0	1703.36	1608.93	3167.07	3136.12	2972.11	2780.19	2552.74	2538.26	1985.3	2042	2106.03	2132.52	2762.71	2738.71	2734.98	2526.33	2301.89	1687.37	10842	18322	16264.3	15111	13029.3	10225	17226.8	17274.5	13389.3	13546.7	12.6513	8.75062	14.6351	14.8779	18.4221	13.9868	12.5241	11.7364	0	0	0	0	0	0	0	0	0	0
sp|O95347|SMC2_HUMAN	sp	O95347	O95347	HUMAN	SMC2	Structural maintenance of chromosomes protein 2	1	8174	21	14	0	11	17	33	0	0						Nuc		No	4543.63	4720.76	3518.34	4097.56	3888.63	3912.61	5388.64	7029.99	7591.15	4564.93	5610.83	3876.28	5963.27	5493.44	5160.06	8477.2	13819.2	0	0	0	0	0	0	0	0	403.748	393.01	544.979	513.914	951.028	1062.94	1333.29	1316	892.437	873.11	851.501	582.929	740.269	564.072	825.609	744.109	953.463	616.457	4283.09	3540.32	6331.9	7102.79	8291.16	3815.21	3505.18	5548.52	5409.62	5126.77	0	0	0	0	0	0	0	0	0	0	0	0	0	0	0	0	0	0
sp|Q9UQE7|SMC3_HUMAN	sp	Q9UQE7	Q9UQE7	HUMAN	SMC3	Structural maintenance of chromosomes protein 3	1	8175	72	81	0	40	48	61	0	4								No	16497.8	14783.3	15333.1	14899.6	14190.6	14812.9	17945	20361.2	19231.6	44464.2	35128.1	37184.4	38304.9	35383.9	34108.1	47580.3	53882.9	0	0	0	0	0	0	0	0	1994.83	1922.04	3701.7	3741.67	3544.31	3407.05	3440.55	3161.4	1887.39	1939.1	2097.82	2078.4	2696.14	2830.58	3040.78	2930.75	2713.23	1632.13	5982.67	10205.1	11041.2	10356.3	9942.3	5706.92	9665.4	9909.84	8908.7	8915	0	0	0	0	0	0	0	0	113.769	165.705	171.039	193.422	384.59	517.076	632.815	342.322	204.112	219.474
sp|Q9NTJ3|SMC4_HUMAN	sp	Q9NTJ3	Q9NTJ3	HUMAN	SMC4	Structural maintenance of chromosomes protein 4	1	8176	14	14	0	8	25	38	0	0						Nuc		No	2449.86	2574.18	2136.11	2354.69	2236.48	2236.8	3042.9	4189.23	4606.99	5020.97	5415.63	3827.57	6037.28	5469.33	5089.9	8635.22	16852.4	0	0	0	0	0	0	0	0	396.115	410.454	594.184	497.254	958.494	985.047	1117.16	1133.35	1405.87	1326.49	1280.19	777.906	1092.17	748.516	1039.61	795.353	950.54	913.088	5466.3	4464.89	7577.48	7553.38	8031.7	5053.47	4207.52	6780.11	5898.27	5521.31	0	0	0	0	0	0	0	0	0	0	0	0	0	0	0	0	0	0
sp|Q8IY18|SMC5_HUMAN	sp	Q8IY18	Q8IY18	HUMAN	SMC5	Structural maintenance of chromosomes protein 5	1	8177	4	13	0	5	14	17	0	0						Nuc		No	690.577	877.441	797.481	877.96	892.647	912.716	1074.45	1425.49	1272.69	5055.99	4893.23	5232	5158.23	5520.08	5771.65	7745.86	9681.33	0	0	0	0	0	0	0	0	196.009	200.111	329.073	326.266	343.544	326.415	305.771	303.351	483.739	518.416	536.207	480.408	643.063	620.018	605.569	503.169	456.861	414.478	1318.96	2001.68	2078.43	1637.82	1401.15	1302.14	1780.58	2080.67	1616.2	1468.74	0	0	0	0	0	0	0	0	0	0	0	0	0	0	0	0	0	0
sp|Q96SB8-2|SMC6_HUMAN	sp	Q96SB8-2	Q96SB8	HUMAN	SMC6	Isoform 2 of Structural maintenance of chromosomes protein 6	1	8178	10	14	0	9	13	14	0	0						Nuc		No	1565.37	1569.21	1531.56	1499.56	1503.78	1630.53	1718.25	2213.24	2268.97	5386.12	5332.82	5408.69	5274.99	5395.28	5761.57	6755.31	9400.53	0	0	0	0	0	0	0	0	500.345	500.483	699.196	717.066	772.881	755.087	697.757	686.109	562.981	544.115	545.977	495.054	609.48	634.48	671.845	573.004	478.718	478.179	1183.33	1875.23	2223.78	1778.53	1497.21	1132.57	1921.82	2135.04	1888.05	1750.66	0	0	0	0	0	0	0	0	0	0	0	0	0	0	0	0	0	0
sp|A6NHR9|SMHD1_HUMAN	sp	A6NHR9	A6NHR9	HUMAN	SMCHD1	Structural maintenance of chromosomes flexible hinge domain-containing protein 1	1	8179	45	70	0	22	38	84	0	0								No	10390.1	8351.17	10396	12162.1	12628.3	12994.8	9707.58	9356.67	9253.99	40612.2	28234.2	40399.5	47048.4	48926.7	49372.9	38704	40209.6	0	0	0	0	0	0	0	0	1226.42	1088.26	1790.64	1785.52	1861.93	1718.35	1722.12	1834.32	1471.24	1537.75	1563.35	1506.75	1881.01	2055.65	1854.63	1803.19	1567.27	1334.64	12948.8	19138.4	16972.8	15666.2	13709.6	12420.3	18474.4	22792.2	19152.1	18822.6	0	0	0	0	0	0	0	0	0	0	0	0	0	0	0	0	0	0
sp|Q8TEV9|SMCR8_HUMAN	sp	Q8TEV9	Q8TEV9	HUMAN	SMCR8	Smith-Magenis syndrome chromosomal region candidate gene 8 protein	1	8180	14	10	0	0	1	5	0	0								No	2326.28	2083.12	2326.83	2184.06	2386.45	2238.27	2465.62	2535.62	2417.19	3896.32	3604.86	4534.75	4044.47	4705.96	5128.78	4186.55	4148.07	0	0	0	0	0	0	0	0	0	0	0	0	0	0	0	0	30.2759	30.7344	26.3912	27.399	38.8385	46.9552	51.4917	43.5259	43.3819	29.554	611.724	1013.31	885.658	844.754	947.319	626.75	941.597	1105.95	1057.55	1122.77	0	0	0	0	0	0	0	0	0	0	0	0	0	0	0	0	0	0
sp|Q9H4I9|EMRE_HUMAN	sp	Q9H4I9	Q9H4I9	HUMAN	SMDT1	Essential MCU regulator, mitochondrial	1	8181	0	1	0	0	1	1	0	0	M							No	0	0	0	0	0	0	0	0	0	528.348	520.973	369.195	450.998	298.072	218.655	227.532	283.129	0	0	0	0	0	0	0	0	0	0	0	0	0	0	0	0	42.4297	50.4493	51.3846	62.494	55.1059	62.5669	76.0824	79.089	109.987	46.3861	80.7595	191.568	126.717	149.596	234.009	187.516	210.181	279.899	205.894	313.873	0	0	0	0	0	0	0	0	0	0	0	0	0	0	0	0	0	0
sp|Q96Q15|SMG1_HUMAN	sp	Q96Q15	Q96Q15	HUMAN	SMG1	Serine/threonine-protein kinase SMG1	1	8182	25	32	0	5	13	16	0	0						Nuc		No	3892.71	3909.8	4078.12	4068.4	3877.53	3660.27	4324.93	4469.1	4077.92	15085.4	15456.6	16767.8	16445.9	17120.1	15068.4	17502.8	16190	0	0	0	0	0	0	0	0	181.316	196.656	270.926	253.452	329.49	308.721	297.5	271.506	611.873	564.07	500.47	535.506	668.885	667.946	695.591	652.192	649.57	515.054	2370.22	2635.89	2318.48	2159.22	2177.12	2412.95	2680.61	2381.7	2342.21	2161.01	0	0	0	0	0	0	0	0	0	0	0	0	0	0	0	0	0	0
sp|Q9UPR3|SMG5_HUMAN	sp	Q9UPR3	Q9UPR3	HUMAN	SMG5	Protein SMG5	1	8183	4	3	0	3	1	4	0	0						Nuc		No	962.015	986.636	1016.95	994.45	1187.72	1247.55	854.265	881.047	932.415	1170.23	1577.07	1586.84	1508.18	1912.13	2031.22	1580.3	1998.18	0	0	0	0	0	0	0	0	119.041	144.664	193.239	166.298	284.565	282.525	360.514	346.427	45.9382	46.7106	47.9066	39.0522	45.4656	45.9006	42.9478	50.7317	52.5471	45.1875	332.801	318.986	321.791	332.287	359.405	337.904	295.522	303.762	341.727	264.922	0	0	0	0	0	0	0	0	0	0	0	0	0	0	0	0	0	0
sp|Q86US8|EST1A_HUMAN	sp	Q86US8	Q86US8	HUMAN	SMG6	Telomerase-binding protein EST1A	1	8184	12	7	0	2	3	5	0	0						Nuc		No	3157.31	3167.18	2899.1	3004.17	3022.2	2831.29	3535.36	4183.47	3969.79	1582	2055.03	2336.37	2078.03	2439.95	3026	3129.71	3887.87	0	0	0	0	0	0	0	0	163.034	171.737	151.425	186.101	218.364	297.067	246.233	251.345	112.036	103.014	108.3	92.9447	92.4557	92.7916	89.4736	116.792	94.0551	118.607	699.204	544.389	570.849	552.998	553.65	683.541	573.561	561.524	486.827	422.413	0	0	0	0	0	0	0	0	0	0	0	0	0	0	0	0	0	0
sp|Q92540-4|SMG7_HUMAN	sp	Q92540-4	Q92540	HUMAN	SMG7	Isoform 4 of Protein SMG7	2	8185	9	12	0	3	4	4	0	0						Nuc		No	1070.37	1199.53	1354.54	1292.26	1541.99	1533.43	1270.26	1289.29	1384.94	4152.04	4263.65	5221.92	5406.27	6223.85	7071.5	5362.07	5182.6	0	0	0	0	0	0	0	0	116.888	119.351	189.111	203.981	315.998	350.571	381.786	373.958	162.967	175.461	153.787	144.308	178.722	184.146	182.111	208.131	175.857	162.15	287.222	286.869	281.574	248.433	254.213	222.515	261.852	226.747	200.358	189.805	0	0	0	0	0	0	0	0	0	0	0	0	0	0	0	0	0	0
sp|Q92540|SMG7_HUMAN	sp	Q92540	Q92540	HUMAN	SMG7	Protein SMG7	2	8186	1	3	0	0	0	0	0	0						Nuc		No	164.616	176.327	177.456	197.204	137.609	208.334	218.252	254.175	213.998	1047.55	1080.72	1200.3	1248.95	1443.07	1506.13	1345.52	1486.91	0	0	0	0	0	0	0	0	0	0	0	0	0	0	0	0	0	0	0	0	0	0	0	0	0	0	0	0	0	0	0	0	0	0	0	0	0	0	0	0	0	0	0	0	0	0	0	0	0	0	0	0	0	0
sp|Q8ND04-2|SMG8_HUMAN	sp	Q8ND04-2	Q8ND04	HUMAN	SMG8	Isoform 2 of Protein SMG8	1	8187	11	18	0	5	10	24	0	0								No	1654.41	1595.76	1641.36	1561.97	1720.32	1707.57	2057.22	2399.37	2562.01	6674.31	7731.91	11397.4	13026.8	7742.95	11920.4	9848.79	11616.4	0	0	0	0	0	0	0	0	307.117	340.645	389.485	373.877	495.548	570.145	595.416	586.232	378.554	398.906	376.34	365.718	420.005	457.431	446.83	430.051	503.056	398.334	2183.81	2904.47	3122.52	3637.39	4095.63	2139.27	2663.82	2918.22	3173.82	2967.34	0	0	0	0	0	0	0	0	0	0	0	0	0	0	0	0	0	0
sp|Q9H0W8|SMG9_HUMAN	sp	Q9H0W8	Q9H0W8	HUMAN	SMG9	Protein SMG9	1	8188	6	15	0	0	7	7	0	0								No	993.763	680.588	868.939	930.862	813.854	751.125	817.493	1080.38	987.162	5002.46	5947.8	5654.39	5668.07	6100.99	6027.86	6913.33	8386.48	0	0	0	0	0	0	0	0	0	0	0	0	0	0	0	0	307.368	306.075	257.31	231.41	238.491	270.816	283.209	234.084	226.683	303.684	837.234	891.43	1085.66	1034.54	1054.11	813.469	771.45	863.422	925.157	791.117	0	0	0	0	0	0	0	0	0	0	0	0	0	0	0	0	0	0
sp|Q96EX1|SIM12_HUMAN	sp	Q96EX1	Q96EX1	HUMAN	SMIM12	Small integral membrane protein 12	1	8189	0	4	0	2	2	5	0	0	M						ShG	Yes	0	0	0	0	0	0	0	0	0	3586.01	4824.83	3953.59	2909.18	3600.16	3523.76	3020.96	5299.21	0	0	0	0	0	0	0	0	198.857	232.597	481.958	529.283	194.642	150.205	61.8556	31.0471	92.5152	97.8919	105.262	89.6777	136.612	193.136	223.299	264.732	167.079	79.1656	1228.98	2405.27	2543.88	2587.75	2466.34	1097.74	2391.01	3054.92	2029.62	2412.23	0	0	0	0	0	0	0	0	0	0	0	0	0	0	0	0	0	0
sp|Q96E16|SMI19_HUMAN	sp	Q96E16	Q96E16	HUMAN	SMIM19	Small integral membrane protein 19	1	8190	2	1	0	0	0	0	0	0	M						ShG	Yes	139.084	121.507	95.4976	109.709	120.707	116.416	99.9344	70.3379	84.4313	460.555	377.413	450.574	431.924	452.994	432.156	398.126	284.817	0	0	0	0	0	0	0	0	0	0	0	0	0	0	0	0	0	0	0	0	0	0	0	0	0	0	0	0	0	0	0	0	0	0	0	0	0	0	0	0	0	0	0	0	0	0	0	0	0	0	0	0	0	0
sp|Q8N5G0-2|SMI20_HUMAN	sp	Q8N5G0-2	Q8N5G0	HUMAN	SMIM20	Isoform 2 of Small integral membrane protein 20	1	8191	2	1	0	1	3	6	0	0	M				XC			Yes	380.121	387.555	321.521	384.168	382.743	415.109	411.526	431.292	398.116	863.908	814.702	756.734	860.673	782.993	756.547	950.785	835.386	0	0	0	0	0	0	0	0	76.1589	67.1915	56.3445	64.1111	58.5541	74.6784	54.6074	61.6917	134.667	132.737	147.07	129.087	147.053	160.976	161.632	193.745	180.9	121.793	810.846	1099.59	1484.14	1407.72	1251.6	936.185	1042.88	1585.64	1346.16	1361.13	0	0	0	0	0	0	0	0	0	0	0	0	0	0	0	0	0	0
sp|Q8WVI0|SMIM4_HUMAN	sp	Q8WVI0	Q8WVI0	HUMAN	SMIM4	Small integral membrane protein 4	1	8192	1	0	0	0	0	1	0	0	M						ShG	Yes	351.611	480.856	277.463	415.028	436.504	434.106	404.974	416.25	767.756	0	0	0	0	0	0	0	0	0	0	0	0	0	0	0	0	0	0	0	0	0	0	0	0	0	0	0	0	0	0	0	0	0	0	147.486	279.934	216.605	415.392	380.066	125.256	216.547	272.99	344.564	417.411	0	0	0	0	0	0	0	0	0	0	0	0	0	0	0	0	0	0
sp|Q96KF7|SMIM8_HUMAN	sp	Q96KF7	Q96KF7	HUMAN	SMIM8	Small integral membrane protein 8	1	8193	1	2	0	0	1	0	0	0	M						ShG	Yes	308.493	306.515	274.271	310.032	282.224	283.506	319.273	321.735	272.733	484.834	537.904	402.135	481.21	578.289	509.671	695.922	919.741	0	0	0	0	0	0	0	0	0	0	0	0	0	0	0	0	31.7672	41.0064	34.0082	24.4722	47.7564	56.0342	48.3531	35.9099	34.6576	24.3621	0	0	0	0	0	0	0	0	0	0	0	0	0	0	0	0	0	0	0	0	0	0	0	0	0	0	0	0
sp|Q16637|SMN_HUMAN	sp	Q16637	Q16637	HUMAN	SMN1	Survival motor neuron protein	1	8194	5	13	0	5	11	9	0	0						Nuc		No	808.864	1130.15	921.409	942.935	853.375	852.237	1526.36	1526.27	1543.1	5332.03	5306.67	4789.13	5348.05	5191.99	4196.18	7596.9	8400.06	0	0	0	0	0	0	0	0	175.021	165.93	494.406	464.434	530.156	513.681	401	386.294	384.211	382.174	425.976	432.223	601.64	698.351	613.728	496.525	398.894	348.044	781.489	1434.57	1224.36	1057.11	933.453	667.39	1416.75	1218.53	1102.45	977.375	0	0	0	0	0	0	0	0	0	0	0	0	0	0	0	0	0	0
sp|O75940|SPF30_HUMAN	sp	O75940	O75940	HUMAN	SMNDC1	Survival of motor neuron-related-splicing factor 30	1	8195	5	12	0	4	7	14	1	0						Nuc		No	892.952	797.661	991.626	889.022	845.969	965.941	936.34	1102.34	956.617	5876.37	5066.94	5643.93	5537.24	5709.89	6137.04	6876.74	5910.59	0	0	0	0	0	0	0	0	263.691	225.723	350.05	414.999	332.988	363.618	237.388	229.527	288.44	287.74	374.245	345.936	399.38	442.252	310.961	270.425	156.306	291.539	1984.94	3061.78	2669.98	1619.01	1407.29	1878.17	2860.76	2360.17	1716.23	1707.7	11.5908	10.502	31.3293	27.2244	24.0577	21.6357	17.293	19.5123	0	0	0	0	0	0	0	0	0	0
sp|P17405|ASM_HUMAN	sp	P17405	P17405	HUMAN	SMPD1	Sphingomyelin phosphodiesterase	1	8196	0	0	0	0	3	8	0	1	M	PM			XC			Yes	0	0	0	0	0	0	0	0	0	0	0	0	0	0	0	0	0	0	0	0	0	0	0	0	0	0	0	0	0	0	0	0	0	104.782	117.339	108.505	113.81	98.342	118.469	102.772	88.9469	88.6599	104.962	1153.32	1572.25	1310.89	1255.75	942.161	1289.07	1523.89	1600.34	1611.55	1794.92	0	0	0	0	0	0	0	0	15.5898	21.5787	27.2835	35.0305	41.1674	35.0997	33.2222	30.2332	37.4581	34.9749
sp|O60906|NSMA_HUMAN	sp	O60906	O60906	HUMAN	SMPD2	Sphingomyelin phosphodiesterase 2	1	8197	1	4	0	0	0	0	0	0	M	PM						Yes	120.306	126.202	125.406	131.289	107.968	98.9769	96.0221	125.117	105.658	1523.86	1859.62	1437.73	1621.89	1566.23	1303.21	1415.95	1383.13	0	0	0	0	0	0	0	0	0	0	0	0	0	0	0	0	0	0	0	0	0	0	0	0	0	0	0	0	0	0	0	0	0	0	0	0	0	0	0	0	0	0	0	0	0	0	0	0	0	0	0	0	0	0
sp|Q9NXE4-4|NSMA3_HUMAN	sp	Q9NXE4-4	Q9NXE4	HUMAN	SMPD4	Isoform 4 of Sphingomyelin phosphodiesterase 4	1	8198	7	9	0	3	10	18	0	1	M							No	1769.35	1573.31	1644.93	1629.04	1514.59	1529.91	1955.89	2198.8	2436.71	3074.32	2624.57	2817.62	2753.09	2819.75	2630.63	3386.67	3753.19	0	0	0	0	0	0	0	0	182.479	152.484	214.858	207.719	233.245	236.163	200.23	188.446	351.735	357.126	376.419	373.771	437.451	461.923	525.274	559.43	528.796	321.055	2685.26	4265.43	4203.9	4436.1	4202.08	2607.35	4156.89	4846.03	4486.3	4505.33	0	0	0	0	0	0	0	0	11.6037	14.4421	8.9928	13.2627	17.42	14.7696	26.4347	20.9923	19.017	20.4222
sp|Q92484|ASM3A_HUMAN	sp	Q92484	Q92484	HUMAN	SMPDL3A	Acid sphingomyelinase-like phosphodiesterase 3a	1	8199	2	1	0	2	4	8	0	0					XC			Yes	116.032	128.52	193.118	113.822	108.755	101.304	188.994	286.762	395.705	229.344	281.293	261.326	350.883	349.805	320.916	484.815	1158.19	0	0	0	0	0	0	0	0	178.991	132.582	165.926	117.978	178.11	102.44	88.0317	115.189	186.685	200.986	177.653	224.335	145.765	226.546	205.245	234.061	179.455	221.735	916.984	1052.92	1200.3	1179.27	824.253	984.237	1028.06	1378.99	1652.07	1982.51	0	0	0	0	0	0	0	0	0	0	0	0	0	0	0	0	0	0
sp|Q92485|ASM3B_HUMAN	sp	Q92485	Q92485	HUMAN	SMPDL3B	Acid sphingomyelinase-like phosphodiesterase 3b	1	8200	0	0	0	0	0	0	2	4	M	PM			XC			Yes	0	0	0	0	0	0	0	0	0	0	0	0	0	0	0	0	0	0	0	0	0	0	0	0	0	0	0	0	0	0	0	0	0	0	0	0	0	0	0	0	0	0	0	0	0	0	0	0	0	0	0	0	0	15.2648	14.1224	15.0678	17.7982	46.2562	44.4182	98.2779	97.3183	13.3642	25.0981	8.83276	14.9317	18.3044	29.8875	63.1936	300.175	662.987	21.2084
sp|P52788|SPSY_HUMAN	sp	P52788	P52788	HUMAN	SMS	Spermine synthase	1	8201	12	26	0	0	11	12	0	0								No	2481.21	2329.9	3187.83	2149.36	2267	2424.93	2100.15	1797.08	1965.37	13794.7	11605.3	16502.6	11922.1	11433.4	12093.5	11902.3	10260.4	0	0	0	0	0	0	0	0	0	0	0	0	0	0	0	0	530.562	448.691	457.065	400.446	355.474	339.266	325.206	241.499	423.072	543.557	2008.85	1149.77	1640.1	1597.52	2192.05	1961.98	1207.17	1377.02	1712	1775.07	0	0	0	0	0	0	0	0	0	0	0	0	0	0	0	0	0	0
sp|P53814-6|SMTN_HUMAN	sp	P53814-6	P53814	HUMAN	SMTN	Isoform B3 of Smoothelin	1	8202	2	3	0	6	28	46	0	0								No	73.9348	65.2926	54.5656	73.4285	67.8637	77.9675	204.394	193.624	191.881	831.787	953.318	716.074	1491.02	1307.61	1329.25	3361.23	3036.83	0	0	0	0	0	0	0	0	317.423	313.939	194.218	203.664	291.622	308.468	374.206	360.834	898.592	969.447	1364.69	1197.86	1714.46	1058.17	1297.4	1185.05	1295.94	935.685	3417.95	5314.71	6645.1	7383	6299.3	3799.82	5641.51	7240.81	9170	9096.3	0	0	0	0	0	0	0	0	0	0	0	0	0	0	0	0	0	0
sp|Q2TAY7|SMU1_HUMAN	sp	Q2TAY7	Q2TAY7	HUMAN	SMU1	WD40 repeat-containing protein SMU1	1	8203	11	16	0	3	17	32	0	0						Nuc		No	3304.15	2983.84	3183.77	3080.61	2964.68	2824.19	4089.81	4232.97	3899.63	8243.74	7092.38	6819.84	7694.61	7404.54	7151.32	9083.36	7920.73	0	0	0	0	0	0	0	0	162.893	120.606	196.061	206.389	260.538	239.209	251.251	289.23	557.749	540.795	620.442	622.607	810.931	843.929	793.265	777.687	643.124	498.842	3464.34	6472.04	5482.85	5269.17	4256.51	3596.95	5880.9	5215.73	3605.42	3726.07	0	0	0	0	0	0	0	0	0	0	0	0	0	0	0	0	0	0
sp|Q9HCE7|SMUF1_HUMAN	sp	Q9HCE7	Q9HCE7	HUMAN	SMURF1	E3 ubiquitin-protein ligase SMURF1	1	8204	0	0	0	0	2	4	0	0	M	PM						Yes	0	0	0	0	0	0	0	0	0	0	0	0	0	0	0	0	0	0	0	0	0	0	0	0	0	0	0	0	0	0	0	0	0	96.115	102.152	84.9989	109.178	128.059	109.725	89.7401	97.1007	92.5307	78.5983	1809.73	1111.95	687.994	637.982	470.801	1840.08	1123.99	1024.68	581.117	516.39	0	0	0	0	0	0	0	0	0	0	0	0	0	0	0	0	0	0
sp|Q9HAU4|SMUF2_HUMAN	sp	Q9HAU4	Q9HAU4	HUMAN	SMURF2	E3 ubiquitin-protein ligase SMURF2	1	8205	0	0	0	0	1	2	0	0	M	PM				Nuc		Yes	0	0	0	0	0	0	0	0	0	0	0	0	0	0	0	0	0	0	0	0	0	0	0	0	0	0	0	0	0	0	0	0	0	35.6566	33.2482	37.0764	20.2501	23.266	18.529	16.8831	13.9613	15.446	34.7827	591.879	263.953	265.576	238.147	187.112	742.976	245.428	207.563	290.996	210.32	0	0	0	0	0	0	0	0	0	0	0	0	0	0	0	0	0	0
sp|Q9NRG4|SMYD2_HUMAN	sp	Q9NRG4	Q9NRG4	HUMAN	SMYD2	N-lysine methyltransferase SMYD2	1	8206	1	0	0	0	1	0	0	0						Nuc		No	48.8553	69.9168	54.9323	64.3597	69.0453	67.7522	67.9773	87.4713	90.0917	0	0	0	0	0	0	0	0	0	0	0	0	0	0	0	0	0	0	0	0	0	0	0	0	46.7885	37.0105	33.828	32.8401	26.1924	22.8124	28.2897	26.2707	45.1169	33.9149	0	0	0	0	0	0	0	0	0	0	0	0	0	0	0	0	0	0	0	0	0	0	0	0	0	0	0	0
sp|Q9H7B4|SMYD3_HUMAN	sp	Q9H7B4	Q9H7B4	HUMAN	SMYD3	Histone-lysine N-methyltransferase SMYD3	1	8207	2	3	0	0	2	8	0	0						Nuc		No	551.003	416.989	347.277	387.832	310.492	316.146	653.896	848.155	1062.49	1042.02	840.286	908.619	1417.8	1102.89	911.303	2225.33	3094.51	0	0	0	0	0	0	0	0	0	0	0	0	0	0	0	0	74.3389	60.0936	60.1456	50.9912	50.4178	46.3203	72.8326	78.7109	106.492	67.6785	1151.06	850.944	1608.49	2029.81	2536.48	1113.17	832.092	1408.01	2102.1	2010.38	0	0	0	0	0	0	0	0	0	0	0	0	0	0	0	0	0	0
sp|Q8IYR2|SMYD4_HUMAN	sp	Q8IYR2	Q8IYR2	HUMAN	SMYD4	SET and MYND domain-containing protein 4	1	8208	2	1	0	0	0	0	0	0								No	211.737	239.499	219.869	207.439	246.341	233.043	250.673	290.572	274.969	146.454	211.062	195.608	185.671	228.504	223.696	245.378	310.113	0	0	0	0	0	0	0	0	0	0	0	0	0	0	0	0	0	0	0	0	0	0	0	0	0	0	0	0	0	0	0	0	0	0	0	0	0	0	0	0	0	0	0	0	0	0	0	0	0	0	0	0	0	0
sp|Q6GMV2|SMYD5_HUMAN	sp	Q6GMV2	Q6GMV2	HUMAN	SMYD5	SET and MYND domain-containing protein 5	1	8209	2	8	0	0	1	4	0	0								No	182.002	187.776	178.575	152.311	145.596	142.413	193.318	192.414	211.777	2957.06	4840.23	2974.57	2795.19	2969.24	3323.84	2915.56	3878.18	0	0	0	0	0	0	0	0	0	0	0	0	0	0	0	0	14.0269	15.3845	15.0105	15.2565	9.62265	10.9558	13.5678	9.35185	11.6062	11.9408	756.049	460.7	503.626	500.4	671.924	726.574	439.301	332.916	319.461	282.967	0	0	0	0	0	0	0	0	0	0	0	0	0	0	0	0	0	0
sp|O00161|SNP23_HUMAN	sp	O00161	O00161	HUMAN	SNAP23	Synaptosomal-associated protein 23	1	8210	23	19	0	6	12	15	0	2	M	PM						Yes	6723.73	6585.81	5128.23	5921.18	5771.67	5471.95	4778.45	3484.1	3040.32	14648.2	11926.4	11025.5	11043.2	10166.6	10307.6	10058.9	6390.39	0	0	0	0	0	0	0	0	565.073	626.251	518.668	548.816	460.267	478.806	492.791	418.69	521.986	502.122	506.229	502.751	416.366	441.237	385.806	520.163	537.95	516.306	3160.97	2786.48	2632.43	3436.54	3260	3196.71	2799.23	2542.76	2326.17	2287.3	0	0	0	0	0	0	0	0	70.9144	87.6069	109.817	93.1438	74.7638	78.6163	70.4477	62.3114	49.2231	125.253
sp|P60880-2|SNP25_HUMAN	sp	P60880-2	P60880	HUMAN	SNAP25	Isoform 2 of Synaptosomal-associated protein 25	1	8211	0	0	0	0	0	1	0	0	M	PM						Yes	0	0	0	0	0	0	0	0	0	0	0	0	0	0	0	0	0	0	0	0	0	0	0	0	0	0	0	0	0	0	0	0	0	0	0	0	0	0	0	0	0	0	0	44.1465	44.1922	69.4894	106.931	109.113	47.47	28.0896	135.567	190.353	184.566	0	0	0	0	0	0	0	0	0	0	0	0	0	0	0	0	0	0
sp|O95721|SNP29_HUMAN	sp	O95721	O95721	HUMAN	SNAP29	Synaptosomal-associated protein 29	1	8212	15	27	0	7	4	7	0	0	M	PM						Yes	4381.83	4249.08	3148.22	3990.2	3696.81	3530.04	4354.66	4469.34	4400.32	16866.9	16268.9	12233.4	16484.9	15502.7	13665.4	18983.1	18402.3	0	0	0	0	0	0	0	0	434.259	463.979	464.942	430.887	654.789	719.718	885.919	886.555	259.761	236.61	225.035	216.923	206.295	196.167	214.166	223.624	305.607	243.835	733.272	572.128	816.824	1088.05	1362.32	775.319	509.056	693.799	942.246	971.87	0	0	0	0	0	0	0	0	0	0	0	0	0	0	0	0	0	0
sp|Q5SQN1|SNP47_HUMAN	sp	Q5SQN1	Q5SQN1	HUMAN	SNAP47	Synaptosomal-associated protein 47	1	8213	0	1	0	0	0	1	0	0	M	PM						Yes	0	0	0	0	0	0	0	0	0	280.604	235.476	257.095	226.26	217.068	207.85	276.542	290.72	0	0	0	0	0	0	0	0	0	0	0	0	0	0	0	0	0	0	0	0	0	0	0	0	0	0	16.6431	18.8964	18.0935	20.6198	17.0613	20.9046	17.8998	15.4023	11.3894	16.3463	0	0	0	0	0	0	0	0	0	0	0	0	0	0	0	0	0	0
sp|O60641|AP180_HUMAN	sp	O60641	O60641	HUMAN	SNAP91	Clathrin coat assembly protein AP180	1	8214	3	4	0	0	1	1	1	1	M	PM						Yes	859.959	1131.77	964.66	948.879	956.56	722.463	1040.73	408.7	714.946	1807.57	2215.29	1771.53	2235.59	2541.16	2541.33	1856.73	1205.81	0	0	0	0	0	0	0	0	0	0	0	0	0	0	0	0	44.1028	38.1837	32.1086	31.514	28.9745	25.7463	22.1225	24.7513	30.3402	39.1809	195.238	67.8162	54.9933	64.4992	97.1139	167.908	82.7838	68.1639	72.5445	87.8085	24.9954	27.5835	26.4137	21.9579	32.0618	20.2046	19.7261	19.4742	31.8243	34.2492	65.5961	47.3735	48.0414	40.7364	52.9873	29.6388	21.2165	24.3719
sp|Q16533|SNPC1_HUMAN	sp	Q16533	Q16533	HUMAN	SNAPC1	snRNA-activating protein complex subunit 1	1	8215	0	1	0	0	0	1	0	0								No	0	0	0	0	0	0	0	0	0	464.303	307.502	339.321	387.374	448.445	456.838	819.457	609.271	0	0	0	0	0	0	0	0	0	0	0	0	0	0	0	0	0	0	0	0	0	0	0	0	0	0	41.3232	94.634	63.233	61.8549	58.3715	42.5616	70.3216	79.4231	65.0263	65.8363	0	0	0	0	0	0	0	0	0	0	0	0	0	0	0	0	0	0
sp|Q92966|SNPC3_HUMAN	sp	Q92966	Q92966	HUMAN	SNAPC3	snRNA-activating protein complex subunit 3	1	8216	0	1	0	0	1	0	0	0						Nuc		No	0	0	0	0	0	0	0	0	0	60.6782	61.7369	45.938	42.5077	50.5705	72.5503	50.4272	80.5707	0	0	0	0	0	0	0	0	0	0	0	0	0	0	0	0	23.3272	26.7786	16.8909	27.7584	36.5397	21.4771	22.2969	20.9317	29.1149	12.4098	0	0	0	0	0	0	0	0	0	0	0	0	0	0	0	0	0	0	0	0	0	0	0	0	0	0	0	0
sp|Q5SXM2|SNPC4_HUMAN	sp	Q5SXM2	Q5SXM2	HUMAN	SNAPC4	snRNA-activating protein complex subunit 4	1	8217	2	1	0	1	0	2	0	0						Nuc		No	628.768	517.045	538.113	505.809	489.504	460.055	558.611	555.907	459.578	345.644	335.653	409.206	411.892	408.829	469.305	562.124	629.335	0	0	0	0	0	0	0	0	36.784	37.7992	73.429	74.4554	81.1628	71.3852	52.614	69.3716	0	0	0	0	0	0	0	0	0	0	77.8753	125.237	112.559	105.544	83.3787	80.8468	124.424	137.053	202.937	166.316	0	0	0	0	0	0	0	0	0	0	0	0	0	0	0	0	0	0
sp|O95295|SNAPN_HUMAN	sp	O95295	O95295	HUMAN	SNAPIN	SNARE-associated protein Snapin	1	8218	3	8	0	0	3	3	0	0	M							No	450.195	417.034	443.687	433.788	449.193	446.046	427.431	416.516	379.715	5455.39	5670.96	5139.56	5441.54	5402	5668.63	4694.16	3615.92	0	0	0	0	0	0	0	0	0	0	0	0	0	0	0	0	180.843	191.54	141.652	129.313	112.466	124.726	101.315	77.9139	97.8031	187.037	619.674	537.969	585.252	409.784	379.074	555.853	574.696	605.704	605.061	528.746	0	0	0	0	0	0	0	0	0	0	0	0	0	0	0	0	0	0
sp|P37840|SYUA_HUMAN	sp	P37840	P37840	HUMAN	SNCA	Alpha-synuclein	1	8219	5	5	0	0	1	2	0	0	M	PM			XC	Nuc		Yes	1808.98	1522.95	1150.05	1305.45	1204.16	1170.67	2370.92	3143.22	3504.23	2435.47	2125.72	1693.82	2247.52	2139.79	1961.91	4349.83	7433.57	0	0	0	0	0	0	0	0	0	0	0	0	0	0	0	0	24.0156	21.7662	22.8682	22.6243	21.4777	29.6479	21.1831	25.4519	60.6641	35.5193	550.924	357.79	557.056	757.584	1384.77	540.269	403.942	457.378	740.423	1012.02	0	0	0	0	0	0	0	0	0	0	0	0	0	0	0	0	0	0
sp|Q7KZF4|SND1_HUMAN	sp	Q7KZF4	Q7KZF4	HUMAN	SND1	Staphylococcal nuclease domain-containing protein 1	1	8220	99	140	4	53	89	155	8	11	M					Nuc		No	20974.1	19898.8	18988.6	20744.6	19237	19582.6	19800.6	19247.9	21104.3	65359.4	62350.6	61881.5	59795.5	57275.6	59855.2	61491	67452.8	551.808	1125.09	891.607	928.563	660.702	1205.2	1001.61	774.781	2753.21	2597.22	2642.62	2539.56	3461.3	3311.42	3700.33	4469.53	3132.59	3092.05	3035.4	3021.04	3022.41	2896.36	3017.86	3153.04	3269.78	2881.2	20587.1	20107.9	22096.6	21300.3	21528.1	20389.2	20289.7	21094.1	23159.6	23140.6	243.736	231.18	416.28	441.106	486.231	418.589	347.365	375.972	471.04	527.276	598.431	735.29	1155.81	984.86	1095.19	795.817	542.956	587.444
sp|Q96H20|SNF8_HUMAN	sp	Q96H20	Q96H20	HUMAN	SNF8	Vacuolar-sorting protein SNF8	1	8221	4	9	0	6	4	6	0	0	M	PM				Nuc		Yes	1289.17	1206.83	1169.94	1150.72	1122.81	1123.02	1234.98	1107.72	1039.21	8078.65	7787.76	6942.83	7357.11	6812.71	5795.78	6914.96	6210.58	0	0	0	0	0	0	0	0	436.393	561.542	372.544	345.636	384.743	479.172	519.649	466.112	271.488	240.576	231.051	198.545	179.362	171.423	161.184	121.385	175.919	276.474	2092.35	1111.66	1335.63	1362.42	1805.85	2399.2	1235.52	1406.95	1400.85	1496.15	0	0	0	0	0	0	0	0	0	0	0	0	0	0	0	0	0	0
sp|Q8TAD8|SNIP1_HUMAN	sp	Q8TAD8	Q8TAD8	HUMAN	SNIP1	Smad nuclear-interacting protein 1	1	8222	3	3	0	2	5	11	0	0						Nuc		No	266.887	298.031	298.315	280.594	299.107	323.431	423.976	409.258	390.728	863.803	794.774	1038.1	885.849	944.542	945.572	1375.03	1251.86	0	0	0	0	0	0	0	0	116.143	79.3926	467.622	222.524	531.798	167.776	125.849	155.539	84.44	101.582	101.527	119.227	179.911	181.57	169.938	141.376	134.166	79.3711	644.998	1679.39	1919.62	1470.85	1156.39	656.992	1580.55	1242.9	915.948	860.715	0	0	0	0	0	0	0	0	0	0	0	0	0	0	0	0	0	0
sp|Q9NRH2|SNRK_HUMAN	sp	Q9NRH2	Q9NRH2	HUMAN	SNRK	SNF-related serine/threonine-protein kinase	1	8223	5	7	0	0	1	1	0	0						Nuc		No	691.816	739.671	755.99	788.528	936.538	880.048	978.539	1257.71	1241.15	2212.08	2769.55	3059.44	3506.98	3657.19	4193.98	3333.51	3787.41	0	0	0	0	0	0	0	0	0	0	0	0	0	0	0	0	14.1972	17.0936	12.7963	10.1515	10.746	11.7633	9.80914	8.64695	9.34398	14.7912	141.617	149.344	241.353	170.543	173.72	163.216	124.922	184.257	65.116	86.8942	0	0	0	0	0	0	0	0	0	0	0	0	0	0	0	0	0	0
sp|O75643|U520_HUMAN	sp	O75643	O75643	HUMAN	SNRNP200	U5 small nuclear ribonucleoprotein 200 kDa helicase	1	8224	69	133	3	37	113	161	5	2	M					Nuc		No	17854.1	16970	17324.8	17809.1	16514.1	16429.4	22157	24019.2	25458.8	90150.3	84302.4	81360.4	86393.1	80960.5	68819.8	104937	116927	956.009	619.831	268.908	412.302	1060.37	829.577	659.202	254.943	1891.29	1758.59	3334.37	2942.1	4426.28	3688.94	3173.53	3726.05	3583.12	3925.32	3855.52	4018.45	4866.4	4941.24	5704.43	5251.61	4146.2	3347.82	33835	54385.2	52927.4	47504.3	39302.2	34069.9	48348.8	48711.2	38174.1	38280.4	82.9137	88.1551	42.2673	101.781	62.6365	122.327	124.447	94.9524	54.061	89.0653	60.3337	83.3929	87.2632	90.2539	102.856	68.3558	42.2228	89.2433
sp|Q8WVK2|SNR27_HUMAN	sp	Q8WVK2	Q8WVK2	HUMAN	SNRNP27	U4/U6.U5 small nuclear ribonucleoprotein 27 kDa protein	1	8225	4	3	0	3	5	6	0	0								No	1038.5	987.667	991.894	1090.7	987.915	1075.83	1163.39	1280.63	1288.3	2689.4	2247.94	2588.71	2407.47	2465.86	2460.15	2919.84	2432.12	0	0	0	0	0	0	0	0	212.174	202.482	277.695	241.514	279.067	229.465	188.045	182.418	203.304	218.76	227.687	243.337	289.054	298.769	261.938	211.053	158.431	194.021	1880.54	2435.95	1975.16	1664.97	1361.99	1707.16	2407.24	2193.9	1604.83	1505.52	0	0	0	0	0	0	0	0	0	0	0	0	0	0	0	0	0	0
sp|Q96DI7|SNR40_HUMAN	sp	Q96DI7	Q96DI7	HUMAN	SNRNP40	U5 small nuclear ribonucleoprotein 40 kDa protein	1	8226	18	15	0	6	10	18	0	0								No	3570.34	3336.3	3415.74	3315.2	3069.99	3124.44	3703.95	3868.22	3629.75	10070.3	9899.18	8803.47	8570.69	8400.61	8699.81	9365.87	10196.9	0	0	0	0	0	0	0	0	524.116	310.238	536.505	505.603	634.614	516.591	500.582	526.431	340.635	372.466	388.658	390.674	448.722	463.702	495.449	445.658	345.625	353.798	1885.43	2502.36	2530.52	2072.16	1666.69	1769.75	2554.04	2510.68	2244.59	2059.49	0	0	0	0	0	0	0	0	0	0	0	0	0	0	0	0	0	0
sp|Q6IEG0|SNR48_HUMAN	sp	Q6IEG0	Q6IEG0	HUMAN	SNRNP48	U11/U12 small nuclear ribonucleoprotein 48 kDa protein	1	8227	2	3	0	2	0	0	0	0								No	157.427	156.459	168.823	155.038	157.924	153.558	219.346	210.662	200.471	823.085	818.107	646.9	800.447	955.806	942.881	993.351	872.832	0	0	0	0	0	0	0	0	42.3254	36.1039	53.3566	55.2175	57.4458	58.1541	64.4636	58.7375	0	0	0	0	0	0	0	0	0	0	0	0	0	0	0	0	0	0	0	0	0	0	0	0	0	0	0	0	0	0	0	0	0	0	0	0	0	0
sp|P08621|RU17_HUMAN	sp	P08621	P08621	HUMAN	SNRNP70	U1 small nuclear ribonucleoprotein 70 kDa	1	8228	22	42	0	13	17	39	0	0						Nuc		No	7102.26	6205.12	6844.02	6660.99	6272.69	6253.13	6727.03	7698.53	7239.13	28095.2	24843.2	25307.5	24190.8	24106.5	25397.8	25092.5	28880.4	0	0	0	0	0	0	0	0	861.965	863.771	1111.86	1125.69	1406.04	1375.15	1439.15	1515.69	758.164	741.83	803.839	823.848	936.356	870.649	1035.87	923.816	795.224	659.022	5995.18	8403.84	9595.95	7458.9	6179.8	6320.28	8431.83	9261.07	6885.57	7016.42	0	0	0	0	0	0	0	0	0	0	0	0	0	0	0	0	0	0
sp|P09012|SNRPA_HUMAN	sp	P09012	P09012	HUMAN	SNRPA	U1 small nuclear ribonucleoprotein A	1	8229	13	21	0	3	11	36	0	0								No	3489.41	3144.92	3320.66	3206.74	3071.13	3078.69	3328.03	3747.38	3573.14	12721.4	11204.7	11403.6	11147.3	11133.3	11624.9	11155	12008	0	0	0	0	0	0	0	0	269.55	216.347	299.534	350.86	327.522	314.783	299.78	294.915	386.893	375.775	409.614	401.088	487.594	453.272	538.497	455.637	366.365	341.694	5606.35	7347.78	6263.41	6066.4	5236.97	5159.83	7324.55	6996.74	6163.18	6129.93	0	0	0	0	0	0	0	0	0	0	0	0	0	0	0	0	0	0
sp|P09661|RU2A_HUMAN	sp	P09661	P09661	HUMAN	SNRPA1	U2 small nuclear ribonucleoprotein A'	1	8230	17	26	0	11	12	27	0	0						Nuc		No	3048.19	2943.02	2879.52	3178.15	2833.04	2852.14	3286.93	3308.32	3297.94	13164.9	11140.9	10735.9	12040.7	10963.6	9598.29	12731.2	13157.2	0	0	0	0	0	0	0	0	849.89	802.681	996.158	1010.07	936.023	882.437	774.512	714.824	488.787	499.292	562.958	484.051	611.41	617.861	503.558	488.432	382.401	445.176	4468.79	6598.42	4691.6	4052.65	3416.87	4270.29	6569.38	4973.92	4239.86	4123.36	0	0	0	0	0	0	0	0	0	0	0	0	0	0	0	0	0	0
sp|P14678-3|RSMB_HUMAN	sp	P14678-3	P14678	HUMAN	SNRPB	Isoform SM-B1 of Small nuclear ribonucleoprotein-associated proteins B and B'	1	8231	9	18	2	0	12	30	1	0						Nuc		No	1981.85	1993.26	1951.79	1918.5	1958.16	1993.9	2098.33	1887.29	2198.61	14974.9	13459.1	12920.5	12551.5	12415.6	12926	13284.7	14428.5	381.49	592.117	718.801	573.857	412.681	925.54	927.287	480.127	0	0	0	0	0	0	0	0	375.457	371.34	406.342	393.754	449.058	425.654	461.751	450.046	359.562	330.613	8582.71	10780.8	10654	8583.61	7863.97	8201.28	10888.3	10799.8	8877.39	8091.67	34.2779	44.7381	122.324	127.9	98.3077	71.2771	72.7485	90.9032	0	0	0	0	0	0	0	0	0	0
sp|P08579|RU2B_HUMAN	sp	P08579	P08579	HUMAN	SNRPB2	U2 small nuclear ribonucleoprotein B''	1	8232	14	12	0	3	4	7	0	0						Nuc		No	5646.92	4709.53	4787.98	5072.94	4299.31	4213.05	5126.84	5837.94	5562.05	9508.82	8502.26	7760.96	8620.68	7930.1	7470.91	8590.68	10034.5	0	0	0	0	0	0	0	0	112.731	91.3806	128.425	138.779	137.001	137.03	134.267	128.561	220.883	234.741	269.061	242.967	306.741	324.106	244.759	230.071	166.217	221.398	1647.1	2305.21	1748.07	1494.53	1239.92	1763.22	2505.82	1889.09	1358.35	1466.43	0	0	0	0	0	0	0	0	0	0	0	0	0	0	0	0	0	0
sp|P09234|RU1C_HUMAN	sp	P09234	P09234	HUMAN	SNRPC	U1 small nuclear ribonucleoprotein C	1	8233	7	5	0	5	7	12	0	0								No	2578.44	2351.78	2616.64	2347.04	2246.67	2388.34	2589.56	3193.05	2849.25	4609.33	3979.56	4038.9	3896.64	3933.07	4245.04	4367.15	4639.47	0	0	0	0	0	0	0	0	422.333	459.444	464.358	513.332	575.314	588.74	660.317	643.148	427.157	428.141	488.012	471.117	534.275	509.044	540.11	540.35	443.368	387.782	1170.77	1842.91	1855.43	1774.86	1608.07	1347.2	1489.47	1594.42	1470.23	1311.37	0	0	0	0	0	0	0	0	0	0	0	0	0	0	0	0	0	0
sp|P62314|SMD1_HUMAN	sp	P62314	P62314	HUMAN	SNRPD1	Small nuclear ribonucleoprotein Sm D1	1	8234	0	3	0	0	3	5	0	0						Nuc		No	0	0	0	0	0	0	0	0	0	1143.53	1426.2	976.257	1755.86	1626.74	1111.41	1210.93	2477.74	0	0	0	0	0	0	0	0	0	0	0	0	0	0	0	0	77.9519	90.9669	78.316	75.5543	89.2271	75.843	79.4929	87.163	82.2539	85.4866	982.152	1188.27	1456.48	1407.74	1208.23	1040.47	2657.09	1327.73	3304.75	2914.52	0	0	0	0	0	0	0	0	0	0	0	0	0	0	0	0	0	0
sp|P62316|SMD2_HUMAN	sp	P62316	P62316	HUMAN	SNRPD2	Small nuclear ribonucleoprotein Sm D2	1	8235	19	30	0	17	21	43	0	1						Nuc		No	3437.07	3355.6	3224.41	3374.97	3189.61	3361.37	3804.15	4285.15	4008.74	24407.4	20626.7	21224.7	20829.3	20134.2	20569.8	23628.8	24058.9	0	0	0	0	0	0	0	0	1270.21	1174.15	1596.9	1553.95	1382.97	1290.65	1220.38	1197.58	840.705	872.828	943.009	880.682	1015.34	1056.22	971.943	1059.43	834.332	810.505	5669.47	7041.49	6920.92	5801.83	5022.41	5156.35	6938.13	7181.85	5425	5016.42	0	0	0	0	0	0	0	0	18.3312	19.0581	34.4848	43.8477	86.9394	71.5272	75.031	46.7546	22.8322	31.1158
sp|P62318|SMD3_HUMAN	sp	P62318	P62318	HUMAN	SNRPD3	Small nuclear ribonucleoprotein Sm D3	1	8236	22	24	0	1	16	25	0	0						Nuc		No	3618.01	3353.86	3338.3	3398.86	3245.47	3281.66	3281.78	3022.76	3554.48	9000.82	8552.75	7645.12	7699.93	7444.58	7140.28	7512.07	8132.6	0	0	0	0	0	0	0	0	50.6277	51.2163	123.914	88.0273	96.5136	65.3607	65.8985	73.4408	440.821	466.34	501.565	457.522	549.031	530.173	518.511	529.16	454.312	400.554	1496.02	2041.39	1851.97	1755.8	1548.63	1362.65	2024.57	1810.89	1790.61	1628.87	0	0	0	0	0	0	0	0	0	0	0	0	0	0	0	0	0	0
sp|P62304|RUXE_HUMAN	sp	P62304	P62304	HUMAN	SNRPE	Small nuclear ribonucleoprotein E	1	8237	4	4	1	4	8	8	0	1						Nuc		No	941.49	955.571	932.485	919.033	794.619	804.053	1051.82	819.313	1114.41	2113.93	1859.03	1955.47	1988.11	2084.8	1816.15	2220.53	2162.47	163.874	274.075	196.175	358.39	129.282	277.408	216.993	368.563	294.428	292.368	377.292	396.49	424.701	383.744	341.536	314.601	178.821	221.89	212.985	180.221	253.465	231.706	216.269	185.692	181.547	160.705	397.206	546.435	516.809	445.564	376.506	406.448	564.105	527.077	515.873	468.22	0	0	0	0	0	0	0	0	15.0511	15.984	28.9918	40.3369	62.8895	35.3773	13.5132	31.8692	17.0342	5.35469
sp|P62306|RUXF_HUMAN	sp	P62306	P62306	HUMAN	SNRPF	Small nuclear ribonucleoprotein F	1	8238	10	3	1	4	5	18	0	0						Nuc		No	1225.28	1199.36	1090.01	1122.99	1076.22	1154.01	1244.14	917.558	1330.89	1221.23	1310.43	1077.27	1163.05	1026.49	867.264	976.689	1202.37	79.1898	96.564	90.6115	124.645	62.5895	72.6874	78.1536	144.847	383.402	269.629	736.385	390.157	980.098	323.278	278.5	336.873	137.595	126.404	205.011	129.332	119.466	248.773	165.151	215.341	104.22	187.525	2981.9	3152.36	3485.57	2797.42	2340.2	2721.65	2763.21	3323.91	1472.03	1363.9	0	0	0	0	0	0	0	0	0	0	0	0	0	0	0	0	0	0
sp|P62308|RUXG_HUMAN	sp	P62308	P62308	HUMAN	SNRPG	Small nuclear ribonucleoprotein G	1	8239	5	10	0	0	10	11	0	0						Nuc		No	2317.6	2101.24	2038.22	2222.99	1928.16	2002.75	2219.82	2318.02	2486.95	8272.2	7482.63	6990.93	7377.39	7353.69	6519.76	7572.37	7771.68	0	0	0	0	0	0	0	0	0	0	0	0	0	0	0	0	324.572	380.661	371.024	345.037	395.345	396.962	402.711	378.258	322.448	313.899	1807.22	2298.18	2008.35	2025.96	1815.08	1761.27	1993.66	2122.12	1473.68	1444.35	0	0	0	0	0	0	0	0	0	0	0	0	0	0	0	0	0	0
sp|Q13424|SNTA1_HUMAN	sp	Q13424	Q13424	HUMAN	SNTA1	Alpha-1-syntrophin	1	8240	0	1	0	1	3	6	0	0								No	0	0	0	0	0	0	0	0	0	200.151	158.456	158.838	331.717	314.258	230.868	460.079	577.608	0	0	0	0	0	0	0	0	28.2972	29.8451	49.6242	55.195	112.457	94.6678	75.0307	82.5	52.3569	68.092	58.1928	39.8406	58.1872	67.4291	113.843	163.957	109.405	50.6404	97.929	127.517	286.223	390.18	328.952	106.466	146.253	396.846	534.242	570.661	0	0	0	0	0	0	0	0	0	0	0	0	0	0	0	0	0	0
sp|Q13884|SNTB1_HUMAN	sp	Q13884	Q13884	HUMAN	SNTB1	Beta-1-syntrophin	1	8241	3	7	0	2	10	6	0	0								No	792.604	649.097	675.658	690.593	684.506	656.823	679.864	594.102	542.295	4219.41	2951.13	3801.89	3456.63	3455.56	3224.2	3469.68	3353.96	0	0	0	0	0	0	0	0	165.599	162.144	142.522	146.553	101.192	105.348	88.8627	79.0364	404.094	413.353	416.747	432.867	389.528	388.214	282.354	276.959	234.947	381.632	1226.85	1158.02	828.74	619.976	540.004	1337.66	976.367	1006.33	634.437	633.488	0	0	0	0	0	0	0	0	0	0	0	0	0	0	0	0	0	0
sp|Q13425|SNTB2_HUMAN	sp	Q13425	Q13425	HUMAN	SNTB2	Beta-2-syntrophin	1	8242	5	11	0	6	20	23	1	0	M							No	1060.33	1036.89	974.367	1094.79	1139.21	1099.44	1059.23	863.797	908.843	8686.76	9442.07	8298.9	9011.13	9098	9718.13	8300.85	8074.41	0	0	0	0	0	0	0	0	491.907	509.341	500.913	556.419	426.081	429.166	334.733	356.117	615.99	585.213	627.384	699.783	571.805	611.866	474.073	445.633	374.504	624.723	6130.93	6150.98	4124.07	3756.67	3256.87	6042.33	5927.45	5010.76	4804.5	4689.64	22.8366	25.1826	29.9616	32.8223	22.8132	15.5213	15.6977	14.1598	0	0	0	0	0	0	0	0	0	0
sp|P55769|NH2L1_HUMAN	sp	P55769	P55769	HUMAN	SNU13	NHP2-like protein 1	1	8243	6	9	0	3	5	14	0	0						Nuc		No	1397.96	1402.53	1206.76	1298.87	1202.41	1269.66	1377.53	1456.16	1475.66	4978.98	4752.37	4558.7	4874.1	4756.38	5124.76	5432.81	5861.29	0	0	0	0	0	0	0	0	157.204	140.11	294.779	240.641	305.259	257.536	272.188	255.866	183.529	193.61	193.317	205.503	213.478	220.931	224.424	228.33	190.808	177.874	1736.06	2286.21	2181.37	2284.34	1930.07	1857.86	3050.69	2141.16	3032.32	2872.19	0	0	0	0	0	0	0	0	0	0	0	0	0	0	0	0	0	0
sp|O95149|SPN1_HUMAN	sp	O95149	O95149	HUMAN	SNUPN	Snurportin-1	1	8244	3	5	0	1	0	0	0	0								No	239.301	240.163	222.077	230.457	250.866	228.555	258.346	270.232	268.874	1908.29	2417.6	2164.8	2304.82	2558.96	2836.03	2397.28	2609.27	0	0	0	0	0	0	0	0	110.234	134.886	69.0417	45.2351	27.5888	31.5575	17.1601	15.1227	0	0	0	0	0	0	0	0	0	0	0	0	0	0	0	0	0	0	0	0	0	0	0	0	0	0	0	0	0	0	0	0	0	0	0	0	0	0
sp|Q13573|SNW1_HUMAN	sp	Q13573	Q13573	HUMAN	SNW1	SNW domain-containing protein 1	1	8245	23	34	0	16	20	32	0	0						Nuc		No	4597.71	4198.79	4374.09	4401.93	4091.83	4254.83	4780.47	5307.01	4868.62	19824.6	17576	18354.9	18490.1	18001.2	17365.4	21544.6	21009.6	0	0	0	0	0	0	0	0	1045.7	921.195	1250.2	1258.81	1410.79	1306.87	1203.03	1227.47	671.387	673	697.001	708.536	906.544	839.578	863.306	844.824	680.961	607.618	4939.17	7875.76	7317.99	7114.41	5638.71	4650.89	7418.97	6979.74	5687.11	5448.77	0	0	0	0	0	0	0	0	0	0	0	0	0	0	0	0	0	0
sp|Q13596|SNX1_HUMAN	sp	Q13596	Q13596	HUMAN	SNX1	Sorting nexin-1	1	8246	31	58	0	15	17	24	0	0	M							No	6901.75	7134	6499.91	6636.42	6775.66	6672.01	6293.46	5961.13	5812.8	36052	36718.1	35030.2	34634.6	36168	38782.4	34435.8	30703.1	0	0	0	0	0	0	0	0	1632.88	2021.5	1338.88	1048.26	1303.41	1523.49	1511.8	1418.46	1089.35	887.738	796.975	848.375	600.527	568.125	545.606	521.624	585.211	1145.49	6300.75	3338.28	3499.51	3518.88	3808.35	6191.38	3303.95	3354.71	4005.17	3720.67	0	0	0	0	0	0	0	0	0	0	0	0	0	0	0	0	0	0
sp|Q9Y5W9|SNX11_HUMAN	sp	Q9Y5W9	Q9Y5W9	HUMAN	SNX11	Sorting nexin-11	1	8247	5	6	0	1	3	4	0	0	M							No	586.928	785.36	1581.72	662.973	917.012	874.757	803.968	827.292	919.519	1216.18	1435.31	2567.99	1423.61	1576.02	1621.36	1502.25	1869.47	0	0	0	0	0	0	0	0	20.4441	17.9326	39.0497	39.3601	67.4885	76.6035	85.4478	79.1373	104.301	100.259	86.0465	97.7143	133.164	132.548	170.907	155.806	137.015	77.2793	146.42	293.108	482.032	818.407	799.281	132.348	280.232	316.785	399.379	405.854	0	0	0	0	0	0	0	0	0	0	0	0	0	0	0	0	0	0
sp|Q9UMY4|SNX12_HUMAN	sp	Q9UMY4	Q9UMY4	HUMAN	SNX12	Sorting nexin-12	1	8248	9	35	0	3	5	12	0	0	M							No	3015.43	3247.66	2634.37	2999.15	2919.27	2907.39	2953.71	3064.24	3012.06	14557.3	15717	13452.9	14025.4	14589.7	14897.3	14146.7	15115.1	0	0	0	0	0	0	0	0	251.882	253.85	405.619	306.677	468.521	477.397	447.474	471.184	219.364	172.693	188.828	220.428	177.498	158.143	162.274	166.184	156.951	239.604	3842	2597.09	2441.11	2724.64	2785.27	4046.18	2365.49	2973.04	3654.82	3687.15	0	0	0	0	0	0	0	0	0	0	0	0	0	0	0	0	0	0
sp|Q9Y5W8|SNX13_HUMAN	sp	Q9Y5W8	Q9Y5W8	HUMAN	SNX13	Sorting nexin-13	1	8249	8	8	0	3	3	12	0	0	M							No	1124.6	1113.29	1029.2	1183.86	1211.17	1237.65	1113.31	1277.21	1105.71	3680.6	3455.41	3392.8	3292.03	3460.09	3853.49	3794.66	3529.38	0	0	0	0	0	0	0	0	125.531	115.333	151.926	146.174	151.591	177.135	172.115	180.42	89.3461	100.863	95.6294	113.982	109.066	144.545	137.748	134.596	115.535	95.8036	550.46	865.437	759.687	748.69	692.769	570.456	875.271	1024.53	947.673	938.953	0	0	0	0	0	0	0	0	0	0	0	0	0	0	0	0	0	0
sp|Q9Y5W7|SNX14_HUMAN	sp	Q9Y5W7	Q9Y5W7	HUMAN	SNX14	Sorting nexin-14	1	8250	2	9	0	1	6	6	0	0	M							No	1579.71	1346.61	1366.5	1559.29	1501.97	1547.62	1179.26	961.067	1048.02	3478.27	3023.34	3546.06	3732.37	3414.53	3408.92	3439.53	2889.21	0	0	0	0	0	0	0	0	16.9961	13.431	17.5602	14.6942	17.216	20.6112	15.4144	24.3672	179.606	176.105	169.217	168.054	180.324	225.824	228.968	254.137	262.045	163.802	561.43	793.572	664.322	540.012	502.337	565.983	720.985	850.917	675.866	688.46	0	0	0	0	0	0	0	0	0	0	0	0	0	0	0	0	0	0
sp|Q9NRS6|SNX15_HUMAN	sp	Q9NRS6	Q9NRS6	HUMAN	SNX15	Sorting nexin-15	1	8251	6	4	0	0	1	3	0	0	M	PM						Yes	1473.39	1510.46	1512.1	1368.53	1565.36	1531.39	1342.73	1334.14	1366.77	2043.46	1924.04	2064.06	2054.36	2210.86	2436.37	2145.08	2381.3	0	0	0	0	0	0	0	0	0	0	0	0	0	0	0	0	54.4842	44.221	35.4775	38.7024	33.0913	45.2502	41.4299	34.9974	46.867	53.1424	485.892	607.47	746.552	780.848	776.708	581.282	623.13	750.334	843.091	860.202	0	0	0	0	0	0	0	0	0	0	0	0	0	0	0	0	0	0
sp|P57768|SNX16_HUMAN	sp	P57768	P57768	HUMAN	SNX16	Sorting nexin-16	1	8252	3	5	0	0	0	0	0	0	M							No	241.901	240.564	235.426	243.105	300.672	305.669	263.88	248.792	271.996	1440.78	1561.72	1301.91	1316.98	1443.43	1544.83	1660.98	1927.71	0	0	0	0	0	0	0	0	0	0	0	0	0	0	0	0	0	0	0	0	0	0	0	0	0	0	0	0	0	0	0	0	0	0	0	0	0	0	0	0	0	0	0	0	0	0	0	0	0	0	0	0	0	0
sp|Q15036|SNX17_HUMAN	sp	Q15036	Q15036	HUMAN	SNX17	Sorting nexin-17	1	8253	11	13	0	4	8	4	0	0	M							No	1905.91	2299.38	1792.37	2052.67	2031.66	1750.17	1920.71	1729.36	1929.49	4662.86	6083.36	4348.73	5554.69	6189.86	5546.27	4503.51	4674.44	0	0	0	0	0	0	0	0	331.634	353.55	149.315	127.542	142.109	185.919	156.622	148.756	449.787	432.07	334.884	339.667	234.587	172.461	121.929	109.659	129.878	463.604	490.3	192.73	179.446	285.201	230.117	606.945	277.895	214.133	562.545	560.392	0	0	0	0	0	0	0	0	0	0	0	0	0	0	0	0	0	0
sp|Q96RF0|SNX18_HUMAN	sp	Q96RF0	Q96RF0	HUMAN	SNX18	Sorting nexin-18	1	8254	9	19	0	11	4	13	0	0	M	PM						Yes	1745.69	1815.9	1413.55	1413.82	1230.77	1162.36	1661.69	1422.9	1355.8	7694.89	7775.71	6423.65	7368.7	6699.09	6041.26	7412.26	6988.57	0	0	0	0	0	0	0	0	864.415	997.072	477.172	440.824	429.262	448.002	440.206	432.348	153.742	158.174	128.813	135.038	78.4681	77.9498	65.7762	65.3095	71.5575	180.438	2677.86	1551	1286.2	1466.55	1451.49	2615.01	1512.13	1556.29	1429.99	1473.01	0	0	0	0	0	0	0	0	0	0	0	0	0	0	0	0	0	0
sp|Q92543|SNX19_HUMAN	sp	Q92543	Q92543	HUMAN	SNX19	Sorting nexin-19	1	8255	1	1	0	2	5	1	0	0	M							No	92.536	113.915	129.608	142.952	177.313	162.14	170.937	174.042	169.297	477.23	609.499	735.207	748.103	866.87	780.843	912.314	805.837	0	0	0	0	0	0	0	0	109.358	98.8329	92.3241	107.763	92.6225	111.559	117.355	111.077	202.169	194.865	197.68	179.127	219.139	243.685	155.751	155.03	135.12	173.47	40.2641	45.7098	34.3063	29.0987	27.3821	28.2772	35.3438	49.9506	39.168	37.4714	0	0	0	0	0	0	0	0	0	0	0	0	0	0	0	0	0	0
sp|O60749|SNX2_HUMAN	sp	O60749	O60749	HUMAN	SNX2	Sorting nexin-2	1	8256	54	53	0	13	13	28	0	1	M							No	15473.6	16880.3	15265.4	16045.9	16616.1	17323	15463.3	13997.3	12383.8	32902.2	34786.3	34576.1	32603.1	35102.4	39641.9	32428.8	26699.3	0	0	0	0	0	0	0	0	834.848	1089.91	1116.64	868.421	1299.18	1442.85	1714.79	1501.7	500.702	418.019	382.632	408.315	321.765	308.821	387.976	456.347	616.19	534.379	2461.5	1595.58	2589.05	3730.07	4177.19	2544.87	1710.21	1965.23	3724.92	3479.39	0	0	0	0	0	0	0	0	70.266	86.8971	94.1881	96.3902	106.192	89.0747	118.495	87.5214	134.889	80.4205
sp|Q7Z614|SNX20_HUMAN	sp	Q7Z614	Q7Z614	HUMAN	SNX20	Sorting nexin-20	1	8257	4	5	0	0	0	0	0	0	M	PM						Yes	694.61	718.89	709.554	938.52	907.087	840.266	417.905	412.245	378.089	1835.34	1879.42	2151.76	2510.95	2508.97	2149.2	1314.68	938.454	0	0	0	0	0	0	0	0	0	0	0	0	0	0	0	0	0	0	0	0	0	0	0	0	0	0	0	0	0	0	0	0	0	0	0	0	0	0	0	0	0	0	0	0	0	0	0	0	0	0	0	0	0	0
sp|Q969T3|SNX21_HUMAN	sp	Q969T3	Q969T3	HUMAN	SNX21	Sorting nexin-21	1	8258	0	1	0	0	1	1	0	0	M							No	0	0	0	0	0	0	0	0	0	235.575	251.214	199.634	234.686	332.269	327.716	467.596	1372.63	0	0	0	0	0	0	0	0	0	0	0	0	0	0	0	0	18.5723	18.1096	14.4386	13.4362	12.2492	11.0718	6.62066	4.16313	6.42945	23.5431	42.5902	25.2061	17.648	18.2298	19.7664	40.9431	18.5408	25.758	23.4211	25.8235	0	0	0	0	0	0	0	0	0	0	0	0	0	0	0	0	0	0
sp|Q9H3E2|SNX25_HUMAN	sp	Q9H3E2	Q9H3E2	HUMAN	SNX25	Sorting nexin-25	1	8259	0	0	0	1	1	2	0	0	M							No	0	0	0	0	0	0	0	0	0	0	0	0	0	0	0	0	0	0	0	0	0	0	0	0	0	62.5998	65.594	74.8036	76.7894	69.0303	79.8304	80.2915	74.4507	34.8915	42.9249	40.7601	30.2013	44.1415	56.2303	37.97	20.8917	24.5295	28.6324	142.006	158.66	149.23	177.239	148.063	143.083	176.971	167.108	147.43	150.196	0	0	0	0	0	0	0	0	0	0	0	0	0	0	0	0	0	0
sp|Q96L92|SNX27_HUMAN	sp	Q96L92	Q96L92	HUMAN	SNX27	Sorting nexin-27	1	8260	15	26	0	5	7	17	0	1	M							No	2264.34	2143.49	3067.75	3211.95	3994.33	3933.55	2365.92	2317.81	2501.52	10223.1	10077.6	10663.6	10474.6	11442.5	11637	10271.2	11921	0	0	0	0	0	0	0	0	194.381	213.915	240.287	215.568	341.939	299.313	372.729	384.385	146.532	149.712	155.651	157.29	152.667	133.469	156.877	210.099	168.052	154.684	2123.39	1892.18	2003.78	2160.01	1906.62	1788.45	1670.67	2446.28	2455.31	2479.55	0	0	0	0	0	0	0	0	23.3353	36.5236	20.7823	26.3909	22.9877	31.224	59.9341	140.077	125.935	47.687
sp|Q8TEQ0|SNX29_HUMAN	sp	Q8TEQ0	Q8TEQ0	HUMAN	SNX29	Sorting nexin-29	1	8261	15	18	0	2	3	6	0	0								No	4660.21	4823.99	3608.97	3902.96	3255.29	2852.07	4029.12	2978.35	2843.8	9306.5	11535.7	8169.13	9496.97	9191.74	9892.68	9097.4	8499.05	0	0	0	0	0	0	0	0	58.9571	60.3566	52	44.8678	73.3007	82.0109	92.0083	94.8357	134.673	135.578	118.534	100.23	86.3335	80.9521	72.4018	85.068	94.5321	138.796	1349.65	678.645	686.921	751.829	794.175	1558.77	560.088	645.146	810.443	827.519	0	0	0	0	0	0	0	0	0	0	0	0	0	0	0	0	0	0
sp|O60493|SNX3_HUMAN	sp	O60493	O60493	HUMAN	SNX3	Sorting nexin-3	1	8262	19	35	0	3	11	24	0	0	M							No	4839.24	5712.88	3654.29	5041.16	4885.46	4945.77	5204.93	4659.28	5119.6	16226.5	16723.9	14315.8	16701.3	17182	18094.6	18289.1	17631.9	0	0	0	0	0	0	0	0	128.641	136.137	177.775	145.873	259.676	279.386	238.301	311.859	356.927	308.844	332.532	333.097	293.546	283.767	277.864	318.035	318.926	424.021	3555.92	3071.98	3493.73	4018.94	3816.35	3754.69	2733	3689.07	4862.65	4837.09	0	0	0	0	0	0	0	0	0	0	0	0	0	0	0	0	0	0
sp|Q5VWJ9|SNX30_HUMAN	sp	Q5VWJ9	Q5VWJ9	HUMAN	SNX30	Sorting nexin-30	1	8263	13	27	0	0	2	8	0	0								No	2639.91	2581.82	2215.49	2490.29	2203.45	2230.57	2209.4	2033.52	2085.42	15348.7	16154.2	13030.6	14678.2	13896.7	14421	13656.6	12480.3	0	0	0	0	0	0	0	0	0	0	0	0	0	0	0	0	49.9398	53.0033	39.97	42.7419	47.2828	39.5975	54.5215	87.7552	125.553	46.853	695.961	650.377	955.993	1814.47	2193.15	621.658	705.815	827.064	1435.7	1556.52	0	0	0	0	0	0	0	0	0	0	0	0	0	0	0	0	0	0
sp|Q8WV41|SNX33_HUMAN	sp	Q8WV41	Q8WV41	HUMAN	SNX33	Sorting nexin-33	1	8264	3	3	0	1	7	10	0	0	M							No	557.03	535.255	600.885	539.03	614.401	591.475	583.502	573.119	543.578	882.013	1068.47	1191.12	1084.67	1211.06	1482.68	1037.72	1019.79	0	0	0	0	0	0	0	0	63.3481	74.9354	54.5904	60.4142	76.8426	86.4532	71.8434	77.7704	199.481	230.983	179.043	160.281	136.907	127.327	159.831	181.517	125.782	208.547	1606.68	913.981	1329.24	1098.93	841.093	1555.44	844.672	1365.14	1508.06	1507.64	0	0	0	0	0	0	0	0	0	0	0	0	0	0	0	0	0	0
sp|O95219|SNX4_HUMAN	sp	O95219	O95219	HUMAN	SNX4	Sorting nexin-4	1	8265	14	25	0	7	8	18	0	0	M	PM						Yes	2625.11	2652.07	2430.58	2543.52	2410.34	2403.82	2451.02	2166.11	2296.16	16261.3	17610	14255.5	16202.7	15299.8	15028.5	14861.2	14048.8	0	0	0	0	0	0	0	0	439.203	460.009	346.198	296.94	395.143	424.42	676.46	706.242	357.105	392.797	378.958	394.741	335	312.152	287.202	262.678	333.376	365.847	2302.26	1942.47	2193.2	3206.71	4022.34	2332.62	1715.6	2077.53	2598.2	2752.68	0	0	0	0	0	0	0	0	0	0	0	0	0	0	0	0	0	0
sp|Q9Y5X3|SNX5_HUMAN	sp	Q9Y5X3	Q9Y5X3	HUMAN	SNX5	Sorting nexin-5	1	8266	25	54	0	8	8	8	0	0	M	PM						Yes	7957.62	7927.64	6804.87	6885.52	6237.13	6519.24	7480.53	6005.97	5325.31	37442.6	37525.1	32638.4	33419.1	33917.9	35357.1	32279.6	25301.1	0	0	0	0	0	0	0	0	543.853	776.995	525.382	415.239	625.094	790.45	880.244	854.673	718.496	570.288	513.957	468.936	342.715	319.249	352.719	344.86	541.814	715.574	1317.23	677.277	971.671	1082.13	1608.01	1363.6	670.979	751.052	1148.82	1039.76	0	0	0	0	0	0	0	0	0	0	0	0	0	0	0	0	0	0
sp|Q9UNH7|SNX6_HUMAN	sp	Q9UNH7	Q9UNH7	HUMAN	SNX6	Sorting nexin-6	1	8267	41	39	0	9	13	21	1	0	M					Nuc		No	13149.8	14456.4	13233.4	14096.2	15058.9	15320.6	13846.3	13363.3	11851.5	26867.7	27945.2	30248.1	29882.8	32271.9	35348	28792.2	27157.7	0	0	0	0	0	0	0	0	618.237	780.95	613.965	504.695	615.147	694.402	684.629	667.844	736.159	612.947	574.688	611.499	463.373	443.928	444.44	522.071	585.929	827.512	5714.19	3072.46	3426.19	4189.5	4867.7	5395.52	2971.08	3370.51	4092.19	3819.73	12.0854	9.8163	26.8792	27.1792	28.5655	21.5429	32.9014	27.4648	0	0	0	0	0	0	0	0	0	0
sp|Q9UNH6-3|SNX7_HUMAN	sp	Q9UNH6-3	Q9UNH6	HUMAN	SNX7	Isoform 3 of Sorting nexin-7	1	8268	0	1	0	2	2	5	0	0	M							No	0	0	0	0	0	0	0	0	0	1031.55	1348.55	1293.74	1040.63	1472.13	1611.02	1143.35	955.221	0	0	0	0	0	0	0	0	292.476	390.801	248.553	192.433	189.117	199.952	216.254	169.405	108.146	124.818	105.901	81.8227	64.9636	74.8837	53.208	64.1724	84.6812	133.664	567.429	341.83	423.651	606.703	771.018	615.632	462.304	404.808	786.63	850.624	0	0	0	0	0	0	0	0	0	0	0	0	0	0	0	0	0	0
sp|Q9Y5X2|SNX8_HUMAN	sp	Q9Y5X2	Q9Y5X2	HUMAN	SNX8	Sorting nexin-8	1	8269	26	27	0	1	4	8	0	0	M							No	4212.43	4246.48	3470.4	3812.85	3798.01	3822.87	3382.89	2924.64	3120.18	14302.3	16092.6	12828.7	15363.4	16544.8	15758.8	12356.4	10878.7	0	0	0	0	0	0	0	0	27.1522	32.1551	19.1132	20.1849	28.1309	27.8343	46.8447	26.9804	206.911	177.914	166.83	162.118	153.751	143.425	134.732	173.727	201.818	184.924	994.151	725.749	879.715	1261.96	1294.84	1118.37	745.933	1095.52	1907.64	2182.46	0	0	0	0	0	0	0	0	0	0	0	0	0	0	0	0	0	0
sp|Q9Y5X1|SNX9_HUMAN	sp	Q9Y5X1	Q9Y5X1	HUMAN	SNX9	Sorting nexin-9	1	8270	11	30	0	12	15	24	0	0	M	PM						Yes	1580	1593.88	1823.43	1650.34	2190.12	2048.12	2020.76	2671.89	2779.49	14095.3	13468.8	15974.6	14145.8	15793.8	18172.3	19222.6	25997.4	0	0	0	0	0	0	0	0	1027.08	1068.74	1037.25	1157.33	1236.33	1331.53	1249.47	1317.17	695.895	624.844	588.9	655.48	562.311	528.891	516.083	549.86	557.6	672.722	5957.24	4176.03	4462.29	4533.1	4658.9	5840.38	3886.64	4694.06	4506.24	4152.61	0	0	0	0	0	0	0	0	0	0	0	0	0	0	0	0	0	0
sp|P35610|SOAT1_HUMAN	sp	P35610	P35610	HUMAN	SOAT1	Sterol O-acyltransferase 1	1	8271	21	33	0	5	9	11	1	5	M							No	2428.64	2981.86	2590.44	2884.18	3558.26	3819.87	2282.53	2303.07	2470.9	10303.5	13676.9	23582.7	12944.8	17955.3	24920.6	12180.1	12438.9	0	0	0	0	0	0	0	0	293.572	250.315	620.338	673.561	749.152	885.53	837.821	899.642	208.014	227.515	217.794	235.922	339.603	383.425	543.124	499.426	524.222	171.015	890.853	1562.74	2059.35	2191.22	1971.55	841.409	1569.41	2006.53	2166.2	1852.06	14.8205	15.8618	27.9787	29.5112	37.7611	34.0808	61.5068	41.9978	77.9739	81.5868	129.605	126.314	149.894	167.132	234.423	186.907	219.752	176.538
sp|P00441|SODC_HUMAN	sp	P00441	P00441	HUMAN	SOD1	Superoxide dismutase [Cu-Zn]	1	8272	17	19	0	2	9	18	0	0	M				XC	Nuc		Yes	5658.43	6046.4	5646.88	5718.1	6171.11	6218.79	6140.15	8235.77	7459.44	11105.7	12974.7	12219.1	12138.9	12270.3	13811.2	13274.4	16243.9	0	0	0	0	0	0	0	0	180.107	194.57	189.229	163.912	160.771	151.966	156.218	129.16	364.857	347.006	307.319	398.621	310.879	356.59	282.884	184.757	308.861	421.246	6117.71	4780.34	6178.39	5714.96	8902.54	6878.43	5152.91	5308.29	6912.98	7449.81	0	0	0	0	0	0	0	0	0	0	0	0	0	0	0	0	0	0
sp|P04179|SODM_HUMAN	sp	P04179	P04179	HUMAN	SOD2	Superoxide dismutase [Mn], mitochondrial	1	8273	44	59	0	2	21	86	0	1								No	6888.96	6471.68	30574.2	7199.43	9435.45	9209.18	7751.67	7106.2	7570.18	27256.4	22987.8	113043	21764.9	22324.4	21007.8	20388	21302.6	0	0	0	0	0	0	0	0	417.962	362.219	240.696	288.229	71.5649	68.6519	42.7872	33.404	1047	1026.47	1071.9	1410.99	1263.62	1501.99	520.151	395.229	263.943	1183.85	24281.3	27893.9	18684.9	14515.1	12598.4	31578.8	31028	27712	18197.4	15356.2	0	0	0	0	0	0	0	0	23.8287	23.2089	40.5276	67.9159	107.645	71.8452	73.9126	64.5234	121.074	11.6043
sp|P08294|SODE_HUMAN	sp	P08294	P08294	HUMAN	SOD3	Extracellular superoxide dismutase [Cu-Zn]	1	8274	0	0	0	0	0	2	0	0					XC	Nuc		Yes	0	0	0	0	0	0	0	0	0	0	0	0	0	0	0	0	0	0	0	0	0	0	0	0	0	0	0	0	0	0	0	0	0	0	0	0	0	0	0	0	0	0	0	89.1376	125.904	85.3614	58.7803	50.5549	120.042	206.855	91.0484	102.734	104.037	0	0	0	0	0	0	0	0	0	0	0	0	0	0	0	0	0	0
sp|O94964-2|SOGA1_HUMAN	sp	O94964-2	O94964	HUMAN	SOGA1	Isoform 2 of Protein SOGA1	1	8275	15	20	0	0	1	7	0	0					XC			Yes	1463.5	2580.51	1456.91	2182.67	2695.25	2331.98	2118.37	2712.26	2985.29	6154.32	10229.3	5901.65	8947.28	10168.9	10483.3	7771.27	8458.82	0	0	0	0	0	0	0	0	0	0	0	0	0	0	0	0	76.1153	79.7652	50.6502	54.1811	64.4851	38.7227	58.0154	38.3916	59.0943	47.0251	1277.56	1020.75	1347.79	1357.55	1213.02	1258.39	961.298	1217.06	1278.62	1351.46	0	0	0	0	0	0	0	0	0	0	0	0	0	0	0	0	0	0
sp|P18583-5|SON_HUMAN	sp	P18583-5	P18583	HUMAN	SON	Isoform D of Protein SON	2	8276	30	56	4	8	42	76	2	4								No	5259.44	4838.88	4571.29	5169.29	4768	5025.64	5301.61	6227.27	5497.51	34284	31828.7	27203	33260.2	32848.3	30757.9	34990.4	39530.8	347.64	327.425	377.975	779.156	371.202	495.614	480.866	667.489	648.405	605.741	802.053	849.245	857.349	857.785	663.681	685.005	1381.83	1684.19	1455.32	1511.81	1977.07	2102.73	2104.23	1730.28	1322.35	1354.65	9275.63	14853.2	15443.5	11124.2	9032.79	9110.15	14950.4	14878.1	12977.8	12492	35.9017	40.5877	75.451	75.7586	99.8044	86.3771	48.0571	50.6033	48.875	74.1346	87.0913	125.979	318.611	356.037	445.375	207.345	139.331	97.6918
sp|P18583-3|SON_HUMAN	sp	P18583-3	P18583	HUMAN	SON	Isoform B of Protein SON	2	8277	0	0	0	1	1	0	0	0								No	0	0	0	0	0	0	0	0	0	0	0	0	0	0	0	0	0	0	0	0	0	0	0	0	0	29.6931	43.0288	89.0494	62.6111	62.8962	55.2874	35.8243	29.8738	65.4036	76.6119	65.5223	76.6662	79.509	78.0596	57.685	48.2422	46.7292	67.5796	0	0	0	0	0	0	0	0	0	0	0	0	0	0	0	0	0	0	0	0	0	0	0	0	0	0	0	0
sp|Q9BX66-12|SRBS1_HUMAN	sp	Q9BX66-12	Q9BX66	HUMAN	SORBS1	Isoform 12 of Sorbin and SH3 domain-containing protein 1	1	8278	1	8	0	7	2	3	0	0	M	PM				Nuc		Yes	50.2149	44.0131	196.103	55.6463	52.6872	51.4258	99.993	107.477	111.641	1441.35	1426.38	3475.88	1388.05	1277.5	1004.58	2587.03	3114.79	0	0	0	0	0	0	0	0	591.644	641.352	412.969	438.991	474.312	445.652	354.61	364.578	29.7464	28.2048	27.2849	42.6044	41.3509	53.7341	78.6709	87.8715	70.997	29.9387	131.998	316.206	642.396	766.092	626.201	120.596	304.216	679.864	708.294	782.912	0	0	0	0	0	0	0	0	0	0	0	0	0	0	0	0	0	0
sp|O94875-11|SRBS2_HUMAN	sp	O94875-11	O94875	HUMAN	SORBS2	Isoform 11 of Sorbin and SH3 domain-containing protein 2	1	8279	0	1	0	2	0	0	0	0	M	PM				Nuc		Yes	0	0	0	0	0	0	0	0	0	1286.01	984.955	1209.75	1640.51	1580.27	1370.1	1789.17	1882.54	0	0	0	0	0	0	0	0	161.864	183.038	135.317	127.376	86.7189	69.9402	51.0972	46.5587	0	0	0	0	0	0	0	0	0	0	0	0	0	0	0	0	0	0	0	0	0	0	0	0	0	0	0	0	0	0	0	0	0	0	0	0	0	0
sp|O60504|VINEX_HUMAN	sp	O60504	O60504	HUMAN	SORBS3	Vinexin	1	8280	12	12	0	2	15	11	0	0						Nuc		No	2541.89	2937.19	2182.97	2661.8	3162.3	2980.9	2183.51	1908.57	1867.75	5119.28	5491.33	5020.29	5637.63	6512.63	7765.37	5156.06	4708.48	0	0	0	0	0	0	0	0	206.05	203.486	151.475	201.708	105.068	118.808	84.3726	70.2329	585.327	567.063	581.958	632.622	477.023	513.234	426.808	336.507	238.682	612.494	1044.56	887.702	716.325	522.745	389.309	969.29	826.6	701.741	467.936	364.765	0	0	0	0	0	0	0	0	0	0	0	0	0	0	0	0	0	0
sp|Q00796|DHSO_HUMAN	sp	Q00796	Q00796	HUMAN	SORD	Sorbitol dehydrogenase	1	8281	20	25	0	3	6	18	0	0	M				XC			Yes	5217.76	4875.8	4479.6	4335.83	4134.61	4237.44	4088.07	3228.72	3316.82	14539.2	15172	13323.5	13748.3	13436.2	13591.8	12842.9	11204.6	0	0	0	0	0	0	0	0	239.47	191.028	243.902	125.907	311.429	148.992	198.498	224.882	277.585	247.524	215.613	199.797	168.355	158.471	185.186	117.254	222.874	266.145	4461.7	2452.01	3502.26	3956.74	5139.8	4573.42	2439.27	3062.84	3577.23	4229.1	0	0	0	0	0	0	0	0	0	0	0	0	0	0	0	0	0	0
sp|Q92673|SORL_HUMAN	sp	Q92673	Q92673	HUMAN	SORL1	Sortilin-related receptor	1	8282	4	10	0	0	0	0	0	0	M	PM		CS	XC			Yes	683.245	400.175	315.88	385.246	284.74	253.863	406.329	378.316	351.053	7255.06	4704.98	3381.6	4728.96	3428.66	3412.17	4153.35	3937.23	0	0	0	0	0	0	0	0	0	0	0	0	0	0	0	0	0	0	0	0	0	0	0	0	0	0	0	0	0	0	0	0	0	0	0	0	0	0	0	0	0	0	0	0	0	0	0	0	0	0	0	0	0	0
sp|Q99523|SORT_HUMAN	sp	Q99523	Q99523	HUMAN	SORT1	Sortilin	1	8283	11	27	22	1	4	3	4	2	M	PM		CS				Yes	4035.04	3521.23	3076.1	2684.19	1725.27	1759.38	2756.53	2253.13	1765.33	23368.3	17716.6	13130	15672.3	10354.1	7783.24	10701.8	5268.18	7211.39	8392.59	8259.62	5933.98	6425.18	7244.24	7839.09	6608.94	79.7341	86.3728	33.4685	30.1325	96.2906	99.3068	119.169	143.143	184.394	196.67	138.558	112.375	106.352	90.478	185.636	225.423	269.746	175.838	563.317	210.998	882.888	946.8	1149.68	393.159	335.521	963.745	1163.86	1457.29	104.663	109.582	37.9328	49.424	100.384	94.8669	222.003	220.506	294.631	302.915	160.333	104.419	69.1503	70.5207	150.4	158.725	308.453	185.702
sp|Q07889|SOS1_HUMAN	sp	Q07889	Q07889	HUMAN	SOS1	Son of sevenless homolog 1	1	8284	11	6	0	1	1	2	0	0	M	PM						Yes	2408.54	2394.18	2518.13	2524.3	2973.22	2864.15	2447.35	2240.45	2314.04	3562.13	3634.71	3697.57	3738.09	4225.23	4390.58	3768.14	3697.34	0	0	0	0	0	0	0	0	99.3221	118.535	63.1533	38.1155	56.227	66.5859	88.0696	71.3792	14.1171	10.7412	3.92634	18.8304	23.4278	6.31897	20.8086	4.75472	23.9925	5.22586	151.121	64.1637	74.951	98.8077	124.24	165.05	55.6315	83.4634	99.7881	120.75	0	0	0	0	0	0	0	0	0	0	0	0	0	0	0	0	0	0
sp|Q07890|SOS2_HUMAN	sp	Q07890	Q07890	HUMAN	SOS2	Son of sevenless homolog 2	1	8285	8	9	0	0	0	0	1	0								No	1413.57	1394.17	1247.68	1251.12	1221.33	1310.81	1283.01	1184.26	1085.51	4802.41	4296.18	3673.64	3865.24	3769.7	3489.19	3733.33	2954.77	0	0	0	0	0	0	0	0	0	0	0	0	0	0	0	0	0	0	0	0	0	0	0	0	0	0	0	0	0	0	0	0	0	0	0	0	15.2106	9.84733	3.1755	18.0221	2.66002	17.8928	26.6148	20.8532	0	0	0	0	0	0	0	0	0	0
sp|Q53LP3|SWAHC_HUMAN	sp	Q53LP3	Q53LP3	HUMAN	SOWAHC	Ankyrin repeat domain-containing protein SOWAHC	1	8286	6	9	0	0	1	2	0	0								No	2057.19	1856.21	1938.5	1840.68	1624.7	1652.92	1963.88	2367.9	1706.32	4742.32	4796.82	4399.52	3969.25	3956.28	3461.32	3932.26	3062.18	0	0	0	0	0	0	0	0	0	0	0	0	0	0	0	0	26.7695	27.7328	20.8305	15.9667	11.9719	11.3584	6.74009	5.82016	8.68605	32.0833	708.481	182.98	199.018	168.194	238.024	778.419	187.923	201.446	259.474	256.45	0	0	0	0	0	0	0	0	0	0	0	0	0	0	0	0	0	0
sp|P35716|SOX11_HUMAN	sp	P35716	P35716	HUMAN	SOX11	Transcription factor SOX-11	1	8287	0	0	0	0	1	0	0	0						Nuc		No	0	0	0	0	0	0	0	0	0	0	0	0	0	0	0	0	0	0	0	0	0	0	0	0	0	0	0	0	0	0	0	0	0	7.4059	7.76859	7.39532	9.68769	11.6761	12.1616	17.2603	16.0245	21.201	5.38643	0	0	0	0	0	0	0	0	0	0	0	0	0	0	0	0	0	0	0	0	0	0	0	0	0	0	0	0
sp|Q9UN79|SOX13_HUMAN	sp	Q9UN79	Q9UN79	HUMAN	SOX13	Transcription factor SOX-13	1	8288	0	0	0	2	0	0	0	0						Nuc		No	0	0	0	0	0	0	0	0	0	0	0	0	0	0	0	0	0	0	0	0	0	0	0	0	0	61.4494	65.7947	98.6395	87.4479	162.051	146.237	129.248	118.501	0	0	0	0	0	0	0	0	0	0	0	0	0	0	0	0	0	0	0	0	0	0	0	0	0	0	0	0	0	0	0	0	0	0	0	0	0	0
sp|P35712|SOX6_HUMAN	sp	P35712	P35712	HUMAN	SOX6	Transcription factor SOX-6	1	8289	0	0	0	0	0	1	0	0						Nuc		No	0	0	0	0	0	0	0	0	0	0	0	0	0	0	0	0	0	0	0	0	0	0	0	0	0	0	0	0	0	0	0	0	0	0	0	0	0	0	0	0	0	0	0	147.865	140.78	109.641	107.074	115.082	160.193	242.103	121.187	254.984	222.025	0	0	0	0	0	0	0	0	0	0	0	0	0	0	0	0	0	0
sp|Q9BT81-2|SOX7_HUMAN	sp	Q9BT81-2	Q9BT81	HUMAN	SOX7	Isoform 2 of Transcription factor SOX-7	1	8290	1	1	0	0	1	2	0	0						Nuc		No	155.537	182.602	134.246	154.203	114.504	115.666	316.435	336.18	306.526	214.795	179.73	163.133	174.666	166.124	145.489	310.965	240.409	0	0	0	0	0	0	0	0	0	0	0	0	0	0	0	0	22.494	23.6194	32.6362	23.7479	30.7352	44.6009	30.4596	25.3014	10.8757	22.497	93.5158	190.048	156.101	108.978	75.53	99.6693	168.919	160.434	103.208	100.303	0	0	0	0	0	0	0	0	0	0	0	0	0	0	0	0	0	0
sp|P48436|SOX9_HUMAN	sp	P48436	P48436	HUMAN	SOX9	Transcription factor SOX-9	1	8291	0	0	0	0	0	1	0	0						Nuc		No	0	0	0	0	0	0	0	0	0	0	0	0	0	0	0	0	0	0	0	0	0	0	0	0	0	0	0	0	0	0	0	0	0	0	0	0	0	0	0	0	0	0	0	14.2932	62.7265	201.757	255.861	229.433	0.992405	73.2288	82.7608	70.8217	63.6046	0	0	0	0	0	0	0	0	0	0	0	0	0	0	0	0	0	0
sp|P08047|SP1_HUMAN	sp	P08047	P08047	HUMAN	SP1	Transcription factor Sp1	1	8292	5	10	1	0	5	8	0	0						Nuc		No	1008.38	852.416	770.544	864.745	718.969	695.799	836.507	896.194	802.097	5189.74	4849.31	4734.75	5402.06	5152.78	5178.11	6324.2	5558.91	87.8142	108.89	138.187	104.723	74.7192	137.623	166.335	102.163	0	0	0	0	0	0	0	0	147.547	152.648	148.904	168.394	202.143	181.798	185.713	165.933	147.634	142.996	1971.79	2664.18	2598.49	2373.2	1897.55	1959.81	2518.24	2506.16	1560.71	1434.58	0	0	0	0	0	0	0	0	0	0	0	0	0	0	0	0	0	0
sp|P23497-4|SP100_HUMAN	sp	P23497-4	P23497	HUMAN	SP100	Isoform Sp100-C of Nuclear autoantigen Sp-100	2	8293	21	30	0	1	16	7	0	0						Nuc		No	2986.25	2980.08	4682.82	5803.79	7040.23	7316.96	2053.54	1796.64	1872.46	11465.4	10595.7	21013	18531.2	24112.4	26424.9	7803.23	5499.46	0	0	0	0	0	0	0	0	114.465	107.311	39.318	40.7207	20.3954	19.4122	11.1234	10.995	817.221	803.35	656.109	739.037	566.583	450.404	212.131	179.868	192.011	863.12	2247.34	843.389	413.976	124.084	80.3089	2235.02	871.199	534.018	294.265	2415.14	0	0	0	0	0	0	0	0	0	0	0	0	0	0	0	0	0	0
sp|P23497|SP100_HUMAN	sp	P23497	P23497	HUMAN	SP100	Nuclear autoantigen Sp-100	2	8294	7	9	0	0	6	9	0	1						Nuc		No	2660.67	2879.44	2207.68	2414.86	1925.16	2301.11	2214.75	2506.33	1884.48	8637.05	6611.78	9405.88	11427.5	10840.6	8838.33	10153.1	7446.6	0	0	0	0	0	0	0	0	0	0	0	0	0	0	0	0	441.34	382.396	436.717	465.15	451.466	435.976	326.714	136.857	150.956	402.213	8017.22	8783.77	6763.27	5081.59	5638.28	8196.64	9520.7	8164.75	5742.92	6442.08	0	0	0	0	0	0	0	0	97.6825	82.4583	107.433	106.493	142.642	90.7354	65.1886	83.6923	87.3336	28.1171
sp|Q9HB58-6|SP110_HUMAN	sp	Q9HB58-6	Q9HB58	HUMAN	SP110	Isoform 6 of Sp110 nuclear body protein	1	8295	12	23	0	0	5	2	0	0						Nuc		No	1697.94	1829.94	2648.61	4371.84	4946.39	4696.85	2956.3	3045.31	3004.88	4299.91	4626.94	13631.3	17258.6	22145.5	21540.6	8005.81	4705.95	0	0	0	0	0	0	0	0	0	0	0	0	0	0	0	0	194.242	180.14	240.853	373.133	338.63	281.228	123.209	98.1695	51.6446	221.554	137.552	319.222	102.335	36.5683	24.3011	169.804	233.218	134.6	66.1031	55.0974	0	0	0	0	0	0	0	0	0	0	0	0	0	0	0	0	0	0
sp|Q13342|SP140_HUMAN	sp	Q13342	Q13342	HUMAN	SP140	Nuclear body protein SP140	1	8296	16	12	0	0	0	0	0	0						Nuc		No	1407.01	1485.05	2017.27	4172.28	4759	4524.3	2015.14	1954.67	1814.81	1803.5	2129.3	4892	7820.27	9815.58	9187.23	3164.03	1927.18	0	0	0	0	0	0	0	0	0	0	0	0	0	0	0	0	0	0	0	0	0	0	0	0	0	0	0	0	0	0	0	0	0	0	0	0	0	0	0	0	0	0	0	0	0	0	0	0	0	0	0	0	0	0
sp|Q9H930|SP14L_HUMAN	sp	Q9H930	Q9H930	HUMAN	SP140L	Nuclear body protein SP140-like protein	1	8297	3	5	0	0	1	0	0	0						Nuc		No	199.036	260.487	249.139	622.656	794.751	706.554	205.449	190.171	168.708	892.729	1057.85	1939.82	2204.03	2810.65	2675.65	1104.17	657.697	0	0	0	0	0	0	0	0	0	0	0	0	0	0	0	0	18.1608	16.7756	15.3883	21.83	14.992	11.5878	7.95109	5.41791	6.22405	17.0036	0	0	0	0	0	0	0	0	0	0	0	0	0	0	0	0	0	0	0	0	0	0	0	0	0	0	0	0
sp|Q02086|SP2_HUMAN	sp	Q02086	Q02086	HUMAN	SP2	Transcription factor Sp2	1	8298	3	2	0	0	1	0	0	0						Nuc		No	427.004	449.767	436.985	426.447	424.811	388.788	476.628	484.139	436.553	1272	1063.37	1261.47	1360.24	1343.31	1248.08	1471.76	932.632	0	0	0	0	0	0	0	0	0	0	0	0	0	0	0	0	15.3106	11.035	11.2114	14.3948	15.5608	14.3201	11.1882	12.8102	15.1703	8.44256	0	0	0	0	0	0	0	0	0	0	0	0	0	0	0	0	0	0	0	0	0	0	0	0	0	0	0	0
sp|Q02447|SP3_HUMAN	sp	Q02447	Q02447	HUMAN	SP3	Transcription factor Sp3	1	8299	2	10	0	0	2	8	0	0						Nuc		No	823.283	778.414	749.076	791.176	670.724	673.351	845.034	909.701	829.126	7450.66	5996.26	5828.64	6418.48	5953.8	5235.22	6629.29	6687.04	0	0	0	0	0	0	0	0	0	0	0	0	0	0	0	0	83.133	85.5087	84.6769	93.1569	109.04	113.636	112.53	92.9626	91.7789	72.4563	715.25	1021.77	810.281	743.238	655.803	624.782	1004.44	976.954	641.978	629.331	0	0	0	0	0	0	0	0	0	0	0	0	0	0	0	0	0	0
sp|Q02446|SP4_HUMAN	sp	Q02446	Q02446	HUMAN	SP4	Transcription factor Sp4	1	8300	3	10	0	1	3	1	0	0						Nuc		No	460.035	449.605	494.697	486.476	450.177	494.393	494.784	532.756	534.452	3489.01	2536.19	2854.57	3350.86	2908.17	2609.1	3667.93	4219.8	0	0	0	0	0	0	0	0	25.429	30.4092	42.8369	38.8546	63.6573	60.5504	58.8972	80.8162	47.8995	49.4395	49.5459	52.8441	78.0531	85.5305	102.49	130.885	148.351	46.1908	16.9778	36.7006	55.0302	76.2064	77.6634	12.6836	32.0241	62.5414	38.7696	53.0241	0	0	0	0	0	0	0	0	0	0	0	0	0	0	0	0	0	0
sp|Q07617|SPAG1_HUMAN	sp	Q07617	Q07617	HUMAN	SPAG1	Sperm-associated antigen 1	1	8301	3	4	0	2	1	5	0	0								No	491.022	449.184	604.625	485.37	510.025	501.472	546.622	704.44	722.272	1589.66	1374.19	3938.21	1864.06	2053.93	1951.99	3352.84	3481.88	0	0	0	0	0	0	0	0	32.2312	35.4022	46.7263	42.1036	51.2883	53.8552	73.9837	72.7691	20.6881	16.91	23.603	26.1288	29.0478	27.3823	28.5142	37.6083	48.1011	18.8665	359.593	473.751	607.719	907.571	1029.81	368.82	545.377	525.396	685.065	671.652	0	0	0	0	0	0	0	0	0	0	0	0	0	0	0	0	0	0
sp|Q96R06|SPAG5_HUMAN	sp	Q96R06	Q96R06	HUMAN	SPAG5	Sperm-associated antigen 5	1	8302	0	0	0	0	2	4	0	0								No	0	0	0	0	0	0	0	0	0	0	0	0	0	0	0	0	0	0	0	0	0	0	0	0	0	0	0	0	0	0	0	0	0	66.4743	73.5606	66.4202	50.5647	56.9551	41.1356	51.3	41.3567	36.0068	43.1828	279.001	174.477	319.236	240.65	233.598	262.5	160.157	289.253	237.76	255.391	0	0	0	0	0	0	0	0	0	0	0	0	0	0	0	0	0	0
sp|O75391|SPAG7_HUMAN	sp	O75391	O75391	HUMAN	SPAG7	Sperm-associated antigen 7	1	8303	8	10	0	2	5	9	0	0						Nuc		No	1716.89	2018.49	2260.46	1777.24	1852.72	2007.27	2222.34	2294.78	1936.86	6165.7	7931.09	9661.12	7355.8	8189.44	8511.04	10639.4	9628.01	0	0	0	0	0	0	0	0	232.159	195.806	281.382	277.653	119.308	132.644	77.9008	77.4888	272.619	273.873	314.353	316.946	400.247	391.63	211.041	79.2088	59.9028	244.52	4119.2	5872.13	3584.04	1935.12	1590.5	4705.05	5866.21	4931.37	3611.84	3433.55	0	0	0	0	0	0	0	0	0	0	0	0	0	0	0	0	0	0
sp|O60271|JIP4_HUMAN	sp	O60271	O60271	HUMAN	SPAG9	C-Jun-amino-terminal kinase-interacting protein 4	1	8304	42	65	0	15	16	27	0	0	M							No	6764.31	6546	8232.15	6719.1	7143.77	7057.48	7135.56	9257.88	9777.17	41245.7	38680.1	48334.1	36862.3	39035.4	39654.8	43182.6	57223.8	0	0	0	0	0	0	0	0	1068.3	1211.39	900.887	628.796	1003.35	1238.53	1446.24	1407.61	897.697	866.636	736.863	682.231	614.692	595.293	533.417	732.564	1000.73	962.121	4266	2794.31	3619.82	5493.37	7041.31	4259.22	3112.64	3605.89	5672.96	6072.19	0	0	0	0	0	0	0	0	0	0	0	0	0	0	0	0	0	0
sp|P09486|SPRC_HUMAN	sp	P09486	P09486	HUMAN	SPARC	SPARC	1	8305	0	3	0	4	16	20	6	5	M			CS	XC			Yes	0	0	0	0	0	0	0	0	0	942.405	813.445	676.19	776.952	635.887	610.27	1126.77	760.017	0	0	0	0	0	0	0	0	382.768	400.909	349.311	330.627	230.996	229.804	138.33	146.009	582.57	535.661	782.91	1209.94	700.97	517.689	432.033	273.62	227.991	653.244	2867.91	2715.69	2631.73	1781.21	1426.98	3292.21	2881.24	2985.56	6853.28	7176.59	172.668	152.892	403.133	399.297	220.101	239.492	200.842	189.24	140.1	155.226	260.922	461.24	664.997	398.912	393.294	487.182	328.424	233.454
sp|Q9UBP0|SPAST_HUMAN	sp	Q9UBP0	Q9UBP0	HUMAN	SPAST	Spastin	1	8306	12	24	0	3	1	4	0	0	M					Nuc		No	1807.94	1882.88	1531.26	1612.18	1514.33	1511.24	1589.93	1474.88	1324.92	19599	18107.5	15388	16301.1	15578.4	15729.1	18672	12560.4	0	0	0	0	0	0	0	0	220.927	256.859	323.884	252.851	265.232	279.742	255.587	261.329	27.1957	25.5521	20.9487	23.398	25.8754	28.16	23.5725	16.1658	16.3128	23.9349	288.114	321.746	302.904	290.352	253.13	324.227	316.017	362.133	372.539	367.743	0	0	0	0	0	0	0	0	0	0	0	0	0	0	0	0	0	0
sp|Q96N96-6|SPT13_HUMAN	sp	Q96N96-6	Q96N96	HUMAN	SPATA13	Isoform 6 of Spermatogenesis-associated protein 13	1	8307	6	10	0	0	0	0	0	0	M							No	647.631	574.96	640.926	760.131	786.426	711.799	582.595	596.217	610.001	3673.79	2814.84	3434.24	4967	5264.62	4913.39	3211.31	2788.08	0	0	0	0	0	0	0	0	0	0	0	0	0	0	0	0	0	0	0	0	0	0	0	0	0	0	0	0	0	0	0	0	0	0	0	0	0	0	0	0	0	0	0	0	0	0	0	0	0	0	0	0	0	0
sp|Q9UM82|SPAT2_HUMAN	sp	Q9UM82	Q9UM82	HUMAN	SPATA2	Spermatogenesis-associated protein 2	1	8308	2	2	0	0	0	0	0	0								No	402.043	435.319	452.17	435.003	489.625	437.892	537.862	628.018	595.806	557.411	620.277	494.682	572.49	647.037	653.277	795.403	803.023	0	0	0	0	0	0	0	0	0	0	0	0	0	0	0	0	0	0	0	0	0	0	0	0	0	0	0	0	0	0	0	0	0	0	0	0	0	0	0	0	0	0	0	0	0	0	0	0	0	0	0	0	0	0
sp|Q8TB22-2|SPT20_HUMAN	sp	Q8TB22-2	Q8TB22	HUMAN	SPATA20	Isoform 2 of Spermatogenesis-associated protein 20	1	8309	10	10	0	1	11	9	0	0					XC			Yes	2016.31	1672.88	1704.93	1782.16	1562.3	1464.99	1848.41	1471.52	1327.31	4516.52	3619.48	3735.38	3522.77	3425.66	3182.2	4140.1	3064.16	0	0	0	0	0	0	0	0	134.306	136.236	87.2807	127.254	71.5749	106.679	59.8162	62.0487	418.012	449.466	500.728	525.243	462.033	469.781	360.271	360.946	323.203	467.1	866.398	1017.48	683.116	663.943	573.274	870.366	992.948	757.053	698.45	659.58	0	0	0	0	0	0	0	0	0	0	0	0	0	0	0	0	0	0
sp|Q8IUW3|SPA2L_HUMAN	sp	Q8IUW3	Q8IUW3	HUMAN	SPATA2L	Spermatogenesis-associated protein 2-like protein	1	8310	4	2	0	0	0	1	0	0								No	1208.37	1200.14	842.738	1174.71	1115.27	1093.09	915.723	802.228	841.989	605.052	702.308	558.336	598.848	722.751	898.418	660.801	580.79	0	0	0	0	0	0	0	0	0	0	0	0	0	0	0	0	0	0	0	0	0	0	0	0	0	0	121.303	73.9511	65.9515	58.9185	67.712	136.623	66.7119	87.6157	119.409	110.942	0	0	0	0	0	0	0	0	0	0	0	0	0	0	0	0	0	0
sp|Q8NB90|SPAT5_HUMAN	sp	Q8NB90	Q8NB90	HUMAN	SPATA5	Spermatogenesis-associated protein 5	1	8311	12	27	0	5	12	26	0	0								No	1966.06	1855.37	1726.26	1772.89	1664.4	1656.23	2126.12	2582.3	2574.36	12828.4	13280.1	12746.4	13990.9	12979.3	13175.2	15360.1	17766.4	0	0	0	0	0	0	0	0	377.522	390.163	434.246	409.241	621.838	674.196	831.57	807.981	775.032	752.887	653.968	587.674	561.001	516.432	501.462	525.34	742.479	738.332	4163.62	3191.48	3824.84	4803.51	5875.32	4249.91	2737.42	3820.97	4768.34	4527.65	0	0	0	0	0	0	0	0	0	0	0	0	0	0	0	0	0	0
sp|Q9BVQ7|SPA5L_HUMAN	sp	Q9BVQ7	Q9BVQ7	HUMAN	SPATA5L1	Spermatogenesis-associated protein 5-like protein 1	1	8312	3	7	0	1	6	5	0	0								No	304.719	327.693	268.8	243.026	258.226	243.984	347.849	465.135	491.647	2475.46	3027.83	2319.06	2704.8	2767.43	2675.92	2879.55	3897.14	0	0	0	0	0	0	0	0	66.1225	82.4058	73.4838	58.4302	106.687	118.78	191.248	177.873	209.791	231.942	197.236	148.557	139.771	126.124	121.906	120.797	222.879	198.063	695.6	424.089	460.954	672.895	861.519	666.955	353.497	547.971	826.628	738.706	0	0	0	0	0	0	0	0	0	0	0	0	0	0	0	0	0	0
sp|Q86XZ4|SPAS2_HUMAN	sp	Q86XZ4	Q86XZ4	HUMAN	SPATS2	Spermatogenesis-associated serine-rich protein 2	1	8313	2	5	0	3	17	23	0	0								No	202.692	184.497	158.378	271.384	324.356	321.109	238.054	292.953	430.606	2180.65	2205.44	2212.98	2642	2870.15	3421.19	2872.72	4528.62	0	0	0	0	0	0	0	0	122.17	107.58	118.24	168.435	187.393	191.967	194.732	163.512	478.262	524.546	543.548	468.857	618.026	726.335	898.221	723.857	512.254	447.604	1800.31	2922.75	4184.58	2862.97	2309.1	1737.5	2743.25	4335.79	4030.15	4029.52	0	0	0	0	0	0	0	0	0	0	0	0	0	0	0	0	0	0
sp|Q9NUQ6-3|SPS2L_HUMAN	sp	Q9NUQ6-3	Q9NUQ6	HUMAN	SPATS2L	Isoform 3 of SPATS2-like protein	1	8314	15	24	0	14	25	21	0	0								No	2678.32	2991.78	2668.09	5302.65	4893.84	4333.99	3470.32	2833.47	2789.99	7713.76	10269.9	14267.9	20187	23268.2	25971.5	14702	10244.7	0	0	0	0	0	0	0	0	2338.7	1814.11	1256.48	1494.98	891.77	888.358	819.383	771.88	1270.54	1277.11	1290.3	1328.42	1172.83	1123.75	807.206	714.64	642.637	1267.39	7135.56	6615.95	5353.5	3752.67	2969.35	7018.05	6239.39	5551.72	3039.27	2620.77	0	0	0	0	0	0	0	0	0	0	0	0	0	0	0	0	0	0
sp|Q8NBT2|SPC24_HUMAN	sp	Q8NBT2	Q8NBT2	HUMAN	SPC24	Kinetochore protein Spc24	1	8315	0	0	0	0	3	0	0	0								No	0	0	0	0	0	0	0	0	0	0	0	0	0	0	0	0	0	0	0	0	0	0	0	0	0	0	0	0	0	0	0	0	0	82.3183	87.9001	67.8039	36.3297	39.5334	25.4944	18.4919	12.7672	15.1667	51.5667	0	0	0	0	0	0	0	0	0	0	0	0	0	0	0	0	0	0	0	0	0	0	0	0	0	0	0	0
sp|Q9HBM1|SPC25_HUMAN	sp	Q9HBM1	Q9HBM1	HUMAN	SPC25	Kinetochore protein Spc25	1	8316	0	0	0	0	0	1	0	0						Nuc		No	0	0	0	0	0	0	0	0	0	0	0	0	0	0	0	0	0	0	0	0	0	0	0	0	0	0	0	0	0	0	0	0	0	0	0	0	0	0	0	0	0	0	0	25.648	23.9696	18.3863	18.8823	13.5698	29.1823	25.5534	20.7541	15.1168	13.3293	0	0	0	0	0	0	0	0	0	0	0	0	0	0	0	0	0	0
sp|Q9Y6A9|SPCS1_HUMAN	sp	Q9Y6A9	Q9Y6A9	HUMAN	SPCS1	Signal peptidase complex subunit 1	1	8317	3	5	0	3	1	6	0	1	M							No	548.781	569.301	545.576	604.188	608.252	706.634	558.69	655.359	620.379	2147.27	2452.38	2104.45	2458.66	2360.27	1993.96	2130.82	2667.47	0	0	0	0	0	0	0	0	234.709	166.512	123.786	213.128	161.077	201.225	224.52	217.94	16.0082	11.4831	14.5499	19.9182	18.4905	17.2054	21.1499	23.3802	21.233	14.1039	315.207	526.155	732.872	821.014	473.277	417.04	406.827	527.075	707.916	685.979	0	0	0	0	0	0	0	0	42.652	42.9442	53.9441	51.5492	72.5453	75.5286	134.85	78.8721	85.1348	73.616
sp|Q15005|SPCS2_HUMAN	sp	Q15005	Q15005	HUMAN	SPCS2	Signal peptidase complex subunit 2	1	8318	27	28	1	2	11	18	3	5	M							No	4054.31	3955.13	4117.44	4137.35	4342.76	4224.43	4968.12	5241.85	5387.15	13608.6	11925	12380.1	12522.1	12204.1	11576.8	13152.6	12597.5	118.222	89.6174	122.527	87.8436	137.223	107.486	107.8	77.3383	166.504	134.865	156.241	158.406	115.787	116.646	97.0468	83.8488	269.672	305.882	331.776	378.91	368.477	414.529	433.381	488.555	403.301	313.46	2233.95	3189.93	3045.25	2761.48	2289.65	2188.55	3505.22	3246.08	3719.39	3562.8	74.1056	83.0394	103.122	101.451	111.795	105.379	98.1896	86.7935	174.047	195.517	424.81	365.758	387.761	387.479	412.965	348.65	460.546	306.61
sp|P61009|SPCS3_HUMAN	sp	P61009	P61009	HUMAN	SPCS3	Signal peptidase complex subunit 3	1	8319	7	11	1	3	6	9	2	2	M							No	1472.91	1550.03	1536.4	1533.61	1808.69	1612.13	1958.75	1826.71	1990.87	7142.6	7063.59	6066.62	6454.62	6140.6	5706.81	5815.02	6165.59	168.665	194.958	360.719	651.308	197.208	229.709	329.042	607.227	140.495	167.077	330.475	194.405	401.188	281.313	342.817	353.705	220.964	203.935	252.88	281.329	291.752	329.638	324.205	364.779	315.575	228.799	2119.62	3073.64	2415.43	2434.47	2519.39	1780.78	3343.17	3331.79	3020.95	3066.35	56.6106	55.9108	97.3952	112.094	89.8327	104.458	69.197	75.0426	56.2638	75.4441	100.763	140.582	293.174	278.433	335.099	214.921	431.2	88.9845
sp|Q96EA4|SPDLY_HUMAN	sp	Q96EA4	Q96EA4	HUMAN	SPDL1	Protein Spindly	1	8320	2	0	0	1	5	7	0	0						Nuc		No	180.849	197.142	210.715	209.558	220.729	214.115	389.99	299.13	381.4	0	0	0	0	0	0	0	0	0	0	0	0	0	0	0	0	43.0036	26.1979	18.755	26.8984	20.8967	18.6878	16.5263	16.8841	192.073	203.117	245.465	161.319	132.021	158.447	72.3459	57.9969	55.7327	217.621	869.463	678.227	408.282	313.615	239.907	913.896	629.148	495.726	497.701	487.329	0	0	0	0	0	0	0	0	0	0	0	0	0	0	0	0	0	0
sp|Q5M775|CYTSB_HUMAN	sp	Q5M775	Q5M775	HUMAN	SPECC1	Cytospin-B	1	8321	23	32	1	8	6	24	0	0	M							No	3897.43	4073.23	4766.54	3769.27	3460.21	3575.8	3465.19	3378.18	2944.96	14977.7	16422.5	13713.1	15267.7	14394.4	13945.2	12976	11192.7	158.388	320.966	461.534	1560.14	190.321	506.921	601.046	1475.28	249.073	279.182	337.166	353.966	429.593	421.154	520.189	534.085	103.734	135.343	108.387	113.876	153.651	178.337	280.551	312.025	339.944	102.663	967.943	1486.45	2211.54	2395.06	2122.2	948.195	1601.61	2557.76	3194.29	3433.31	0	0	0	0	0	0	0	0	0	0	0	0	0	0	0	0	0	0
sp|Q69YQ0|CYTSA_HUMAN	sp	Q69YQ0	Q69YQ0	HUMAN	SPECC1L	Cytospin-A	1	8322	7	18	0	14	21	47	0	0								No	873.914	1025.01	1169.82	974.332	1069.34	1086.01	1302.23	1634.52	1672.2	6818.47	8726.61	10583.4	7954.38	8547.61	10053.1	12484.8	19626.6	0	0	0	0	0	0	0	0	1906.28	1845.47	1369.74	1449.4	1131.87	1086.05	1409.7	1471.01	855.46	874.838	907.996	771.644	744.012	822.984	666.218	853.205	825.384	834.358	6706.22	6261.73	5540.1	6647.83	5795.33	6253.64	5883.73	7452.3	8700.32	9342.29	0	0	0	0	0	0	0	0	0	0	0	0	0	0	0	0	0	0
sp|Q15772|SPEG_HUMAN	sp	Q15772	Q15772	HUMAN	SPEG	Striated muscle preferentially expressed protein kinase	1	8323	0	1	0	0	0	0	0	0						Nuc		No	0	0	0	0	0	0	0	0	0	436.134	400.681	393.658	455.478	435.894	456.677	585.694	363.844	0	0	0	0	0	0	0	0	0	0	0	0	0	0	0	0	0	0	0	0	0	0	0	0	0	0	0	0	0	0	0	0	0	0	0	0	0	0	0	0	0	0	0	0	0	0	0	0	0	0	0	0	0	0
sp|Q96T58|MINT_HUMAN	sp	Q96T58	Q96T58	HUMAN	SPEN	Msx2-interacting protein	1	8324	24	33	0	8	15	34	0	1								No	4306.21	4843.91	4943.49	5583.86	6277.22	6034.31	6864.27	7947.68	7794.79	12288.3	12583.4	15956.8	12824.2	14055.1	14466.8	17358.8	18709.9	0	0	0	0	0	0	0	0	365.761	374.66	567.919	652.155	544.464	545.694	461.226	427.359	415.671	454.027	466.67	480.074	672.054	658.634	773.54	660.74	479.132	375.803	3692.2	6494.7	8087.78	5825.55	4345.45	3486.47	6601.9	5983.8	4906.79	4801.95	0	0	0	0	0	0	0	0	16.4988	20.7993	16.7032	21.6537	29.8673	25.5653	25.8593	33.1511	31.2377	20.0159
sp|Q96JI7|SPTCS_HUMAN	sp	Q96JI7	Q96JI7	HUMAN	SPG11	Spatacsin	1	8325	25	39	0	5	8	8	0	0	M	PM						Yes	3771.16	3538.48	3851.77	3833.44	4012.08	3922.43	3735.64	3813.04	4005.41	18709.6	18664.7	20954	22240.2	23478.3	23246.9	19902.1	22746.2	0	0	0	0	0	0	0	0	175.816	179.226	210.526	208.364	251.086	233.161	233.987	217.573	236.062	226.743	225.532	230.048	248.705	250.4	299.896	312.604	263.518	227.773	631.917	705.641	811.553	1155.76	1016.51	647.715	610.886	826.543	619.579	547.59	0	0	0	0	0	0	0	0	0	0	0	0	0	0	0	0	0	0
sp|Q8N0X7|SPG20_HUMAN	sp	Q8N0X7	Q8N0X7	HUMAN	SPG20	Spartin	1	8326	16	27	0	4	6	12	1	1	M	PM						Yes	2560.52	2608.41	3399.1	3611.84	4807.56	4951.83	3084.92	3495.99	3707.29	14277.8	14151.9	21964.6	17598	20416.2	24519	18667.3	19404.9	0	0	0	0	0	0	0	0	652.215	633.807	684.437	635.327	290.326	302.343	264.679	225.385	416.499	322.169	288.463	285.493	290.682	290.149	343.181	158.603	202.225	377.622	4101.25	3479.49	4333.61	3234.42	3726.51	4636.17	3154.37	2889.67	2723.65	2455.69	21.9524	24.3617	51.7428	41.4771	54.979	47.1461	41.0527	44.9227	15.0428	13.5329	16.6742	18.1812	31.5484	31.9192	56.7608	34.3914	27.5859	22.4047
sp|Q9NZD8|SPG21_HUMAN	sp	Q9NZD8	Q9NZD8	HUMAN	SPG21	Maspardin	1	8327	6	12	0	2	3	6	0	0	M							No	996.532	952.409	877.616	998.579	914.083	983.781	761.163	554.615	577.231	7322.92	6957.41	6970.12	7684.39	7551.66	7869.73	6416.44	3499.91	0	0	0	0	0	0	0	0	160.145	146.516	237.563	208.53	200.879	182.197	128.218	139.025	102.345	103.946	97.9571	96.7047	112.327	112.327	101.055	68.7965	41.8374	97.694	1320.07	1258.3	978.129	653.609	486.763	1382.87	1361.9	1421.01	1108.97	1119.5	0	0	0	0	0	0	0	0	0	0	0	0	0	0	0	0	0	0
sp|Q9UQ90|SPG7_HUMAN	sp	Q9UQ90	Q9UQ90	HUMAN	SPG7	Paraplegin	1	8328	9	10	0	0	5	18	0	0	M							No	2919.8	2790.69	2764.61	2677.38	2519.84	2444.77	2797.28	3161.58	3147.95	7451.07	6820.42	7369.17	6672.51	6761.62	6589.78	7224.02	8612.05	0	0	0	0	0	0	0	0	0	0	0	0	0	0	0	0	208.422	189.4	217.496	209.416	204.812	181.874	167.83	213.939	213.74	199.405	2519.08	3004.6	2814.23	2960.89	2637.53	2548.02	2662.9	3984.87	3847.33	4181.84	0	0	0	0	0	0	0	0	0	0	0	0	0	0	0	0	0	0
sp|Q9NYA1-2|SPHK1_HUMAN	sp	Q9NYA1-2	Q9NYA1	HUMAN	SPHK1	Isoform 2 of Sphingosine kinase 1	1	8329	0	1	0	0	0	0	0	0	M	PM				Nuc		Yes	0	0	0	0	0	0	0	0	0	445.754	409.73	415.932	340.936	374.459	300.047	302.197	196.899	0	0	0	0	0	0	0	0	0	0	0	0	0	0	0	0	0	0	0	0	0	0	0	0	0	0	0	0	0	0	0	0	0	0	0	0	0	0	0	0	0	0	0	0	0	0	0	0	0	0	0	0	0	0
sp|Q9NRA0-5|SPHK2_HUMAN	sp	Q9NRA0-5	Q9NRA0	HUMAN	SPHK2	Isoform 5 of Sphingosine kinase 2	1	8330	0	1	0	0	1	0	0	1	M					Nuc		No	0	0	0	0	0	0	0	0	0	415.652	363.636	392.208	365.844	401.197	396.149	409.634	492.568	0	0	0	0	0	0	0	0	0	0	0	0	0	0	0	0	14.7454	12.2396	17.3215	12.572	18.0749	17.4063	16.2781	15.0857	12.6856	18.558	0	0	0	0	0	0	0	0	0	0	0	0	0	0	0	0	0	0	58.5582	40.8793	56.5827	47.319	25.6631	20.0209	15.4489	26.0465	22.2277	13.4799
sp|P17947-2|SPI1_HUMAN	sp	P17947-2	P17947	HUMAN	SPI1	Isoform 2 of Transcription factor PU.1	1	8331	6	3	0	0	0	0	0	0						Nuc		No	2414.43	2058.27	1356.53	1480.02	1328.33	1664.88	910.98	1029.99	963.584	2458.97	1577.15	1451.72	2419.82	2622.83	2064.85	1439.99	1064.15	0	0	0	0	0	0	0	0	0	0	0	0	0	0	0	0	0	0	0	0	0	0	0	0	0	0	0	0	0	0	0	0	0	0	0	0	0	0	0	0	0	0	0	0	0	0	0	0	0	0	0	0	0	0
sp|Q8N0Z3|SPICE_HUMAN	sp	Q8N0Z3	Q8N0Z3	HUMAN	SPICE1	Spindle and centriole-associated protein 1	1	8332	0	0	0	0	0	3	0	0								No	0	0	0	0	0	0	0	0	0	0	0	0	0	0	0	0	0	0	0	0	0	0	0	0	0	0	0	0	0	0	0	0	0	0	0	0	0	0	0	0	0	0	0	235.019	390.696	465.075	327.444	300.853	216.023	349.933	568.423	531.004	669.721	0	0	0	0	0	0	0	0	0	0	0	0	0	0	0	0	0	0
sp|Q9Y657|SPIN1_HUMAN	sp	Q9Y657	Q9Y657	HUMAN	SPIN1	Spindlin-1	1	8333	2	2	0	5	7	4	0	0	M					Nuc		No	331.848	226.136	202.089	190.014	160.752	233.289	257.952	203.749	243.037	580.266	474.369	414.766	435.767	444.433	405.359	493.89	469.287	0	0	0	0	0	0	0	0	562.847	563.438	615.113	607.871	320.663	170.819	87.5919	77.4247	303.17	310.112	315.384	278.458	293.386	272.202	192.873	117.679	79.7056	249.43	134.348	137.41	97.0659	56.8115	51.2389	141.376	133.824	112.614	83.3322	71.9493	0	0	0	0	0	0	0	0	0	0	0	0	0	0	0	0	0	0
sp|O43278|SPIT1_HUMAN	sp	O43278	O43278	HUMAN	SPINT1	Kunitz-type protease inhibitor 1	1	8334	10	21	31	3	12	16	31	20	M	PM			XC			Yes	2289.27	1857.06	2268.55	1103.07	1755.97	1990.74	2142.58	2944.5	3140.35	10465.2	12915.9	13936.9	8741.25	9636.93	12780.9	14142.7	17305.6	16546.1	11163.9	7945.35	15112.8	14077.8	9125.46	7234.46	14961.3	27.4486	29.9572	68.941	85.656	262.926	267.129	386.976	404.981	102.78	168.658	88.8731	100.242	202.797	319.239	842.676	1485.96	1231.5	94.8933	151.219	657.37	2315.19	3202.22	2577.18	126.839	779.791	950.044	848.526	878.971	103.526	121.621	666.694	650.917	2024.81	2308.26	3416.01	3464.9	323.113	500.588	307.401	308.537	493.814	935.871	2464.27	3894.95	2754.87	427.799
sp|O43291|SPIT2_HUMAN	sp	O43291	O43291	HUMAN	SPINT2	Kunitz-type protease inhibitor 2	1	8335	3	5	6	0	1	0	0	0	M	PM			XC			Yes	705.735	416.26	652.561	305.689	458.342	461.729	306.039	299.459	342.067	1498	1248.61	2464.27	1153.4	1148.01	1507.63	1272.87	1336.78	3062.85	1273.11	1483.99	832.635	3092.36	1532.39	1463.63	862.391	0	0	0	0	0	0	0	0	23.757	26.5843	20.9116	25.7022	24.2652	27.6721	86.7221	135.709	117.802	25.4343	0	0	0	0	0	0	0	0	0	0	0	0	0	0	0	0	0	0	0	0	0	0	0	0	0	0	0	0
sp|Q08AE8|SPIR1_HUMAN	sp	Q08AE8	Q08AE8	HUMAN	SPIRE1	Protein spire homolog 1	1	8336	4	4	0	1	0	1	0	0	M	PM						Yes	911.574	951.005	845.768	827.112	872.004	822.736	921.877	999.558	970.376	1219.9	1223.01	1119	1108.37	1251.67	1255.69	1154.15	1099.14	0	0	0	0	0	0	0	0	171.075	138.404	213.662	267.821	109.7	72.5689	21.472	12.9739	0	0	0	0	0	0	0	0	0	0	392.774	217.434	145.966	149.927	151.163	421.858	168.159	165.33	151.199	136.972	0	0	0	0	0	0	0	0	0	0	0	0	0	0	0	0	0	0
sp|P16150|LEUK_HUMAN	sp	P16150	P16150	HUMAN	SPN	Leukosialin	1	8337	29	29	56	0	0	0	0	3	M	PM		CS	XC			Yes	5748.3	6343.4	4637.91	6729.6	7061.53	6027.62	3847.5	2615.19	2414.7	13111.1	22102.7	10590.2	15805.6	15415.5	15998.3	7283.92	4784.97	16629.7	15890.1	21674	7427.53	15887.7	16952	25258.8	6553.48	0	0	0	0	0	0	0	0	0	0	0	0	0	0	0	0	0	0	0	0	0	0	0	0	0	0	0	0	0	0	0	0	0	0	0	0	139.184	206.121	107.107	217.757	155.456	444.373	344.137	386.706	357.33	75.1246
sp|Q9H2V7|SPNS1_HUMAN	sp	Q9H2V7	Q9H2V7	HUMAN	SPNS1	Protein spinster homolog 1	1	8338	2	3	1	0	4	2	1	2	M							No	444.392	435.41	395.958	397.61	491.777	475.019	370.126	354.775	353.969	1870.96	1721.07	1509.7	1252.54	1157.47	1267.5	1280.17	1290.04	43.9213	53.4374	107.764	74.3302	32.9744	36.6015	47.4624	83.7378	0	0	0	0	0	0	0	0	83.6275	71.8467	69.1724	88.3812	92.8954	112.244	112.308	98.2073	51.6306	80.2681	172.26	162.004	146.27	292.646	239.899	131.516	194.935	190.341	285.164	212.249	19.2648	21.5087	26.644	24.0307	23.6651	24.4961	23.1669	17.5381	54.3918	42.181	48.055	50.0497	57.8501	81.5396	119.93	77.5941	56.9324	71.4792
sp|Q08629|TICN1_HUMAN	sp	Q08629	Q08629	HUMAN	SPOCK1	Testican-1	1	8339	0	0	0	0	3	3	0	0					XC			Yes	0	0	0	0	0	0	0	0	0	0	0	0	0	0	0	0	0	0	0	0	0	0	0	0	0	0	0	0	0	0	0	0	0	137.33	133.953	184.8	304.142	267.848	242.852	178.42	157.257	136.304	155.294	459.565	790.957	568.685	474.698	495.941	454.956	680.844	617.135	525.14	478.51	0	0	0	0	0	0	0	0	0	0	0	0	0	0	0	0	0	0
sp|O43791|SPOP_HUMAN	sp	O43791	O43791	HUMAN	SPOP	Speckle-type POZ protein	1	8340	0	4	0	0	4	4	0	0						Nuc		No	0	0	0	0	0	0	0	0	0	1174.71	1206.95	1293.34	1457.32	1425.85	1411.01	2052.65	2119.34	0	0	0	0	0	0	0	0	0	0	0	0	0	0	0	0	96.1303	115.507	120.883	155.643	168.467	152.594	148.963	152.174	146.768	90.7789	60.0096	132.448	174.506	170.24	136.202	66.1334	127.855	176.263	127.208	117.205	0	0	0	0	0	0	0	0	0	0	0	0	0	0	0	0	0	0
sp|Q6IQ16|SPOPL_HUMAN	sp	Q6IQ16	Q6IQ16	HUMAN	SPOPL	Speckle-type POZ protein-like	1	8341	0	0	0	0	1	1	0	0						Nuc		No	0	0	0	0	0	0	0	0	0	0	0	0	0	0	0	0	0	0	0	0	0	0	0	0	0	0	0	0	0	0	0	0	0	26.911	30.8962	46.1282	47.1369	69.2012	53.612	61.9641	72.3162	64.0778	28.2401	91.3656	100.899	132.425	125.921	101.122	72.7724	93.5007	150.343	114.671	109.665	0	0	0	0	0	0	0	0	0	0	0	0	0	0	0	0	0	0
sp|P10451|OSTP_HUMAN	sp	P10451	P10451	HUMAN	SPP1	Osteopontin	1	8342	1	8	0	0	0	0	0	0					XC			Yes	337.567	112.12	127.32	211.024	274.433	458.866	306.018	299.351	293.873	13094.6	3977.14	1823.04	3611.16	3342.8	2186.02	9043.35	2098.28	0	0	0	0	0	0	0	0	0	0	0	0	0	0	0	0	0	0	0	0	0	0	0	0	0	0	0	0	0	0	0	0	0	0	0	0	0	0	0	0	0	0	0	0	0	0	0	0	0	0	0	0	0	0
sp|Q8TCT8|SPP2A_HUMAN	sp	Q8TCT8	Q8TCT8	HUMAN	SPPL2A	Signal peptide peptidase-like 2A	1	8343	5	7	5	0	5	2	0	0	M	PM						Yes	617.154	650.503	1090.62	926.792	1345.43	1120.44	424.376	453.35	452.269	2687.14	3190.06	4538.13	2919.43	3396.07	4352.4	1780.11	1664.51	1048.35	2372.03	2283.13	723.169	1009.75	1408.2	1809.61	1172.26	0	0	0	0	0	0	0	0	214.319	306.153	230.277	279.022	278.717	263.66	179.955	140.153	85.2155	251.05	229.928	326.027	277.409	232.571	185.703	275.558	317.324	354.865	197.105	186.877	0	0	0	0	0	0	0	0	0	0	0	0	0	0	0	0	0	0
sp|Q8TCT7|SPP2B_HUMAN	sp	Q8TCT7	Q8TCT7	HUMAN	SPPL2B	Signal peptide peptidase-like 2B	1	8344	0	0	2	0	1	3	1	8	M	PM						Yes	0	0	0	0	0	0	0	0	0	0	0	0	0	0	0	0	0	356.033	367.405	263.503	385.875	390.204	367.616	244.367	348.837	0	0	0	0	0	0	0	0	27.7513	27.3045	29.0782	31.4931	33.7776	31.6957	38.8937	32.5996	21.1646	26.094	360.428	313.097	342.992	309.652	310.664	319.874	304.242	394.651	287.935	255.524	29.3826	33.181	26.52	26.1102	39.3729	38.0451	30.7931	26.9047	320.16	321.131	217.603	206.316	237.064	252.128	316.024	211.232	200.413	398.532
sp|P35270|SPRE_HUMAN	sp	P35270	P35270	HUMAN	SPR	Sepiapterin reductase	1	8345	5	21	0	1	5	14	0	0								No	1188.98	1444.96	1208.69	1239.92	1163.25	1300.61	1247.97	768.755	1187.13	10074.8	11820	10015.7	10455.1	9702.68	10012.6	12324.5	11915.7	0	0	0	0	0	0	0	0	60.7195	60.692	53.1861	46.6542	77.0413	88.3254	118.399	131.956	73.0025	70.2759	67.191	60.8964	74.4486	68.1282	90.1933	103.45	174.504	77.9525	1393.14	1268.4	2109.5	2672.6	3494.34	1364.37	1388.07	1766.63	2084.12	2397.55	0	0	0	0	0	0	0	0	0	0	0	0	0	0	0	0	0	0
sp|Q7Z699|SPRE1_HUMAN	sp	Q7Z699	Q7Z699	HUMAN	SPRED1	Sprouty-related, EVH1 domain-containing protein 1	1	8346	0	2	0	0	0	1	0	0	M	PM						Yes	0	0	0	0	0	0	0	0	0	396.712	551.611	565.413	536.063	599.835	821.629	422.702	372.661	0	0	0	0	0	0	0	0	0	0	0	0	0	0	0	0	0	0	0	0	0	0	0	0	0	0	66.597	50.1591	46.734	46.6107	42.4748	56.4214	49.8669	53.7734	65.9927	61.8915	0	0	0	0	0	0	0	0	0	0	0	0	0	0	0	0	0	0
sp|Q7Z698|SPRE2_HUMAN	sp	Q7Z698	Q7Z698	HUMAN	SPRED2	Sprouty-related, EVH1 domain-containing protein 2	1	8347	1	1	0	1	0	0	0	0	M	PM						Yes	50.8232	51.2612	339.027	61.0956	108.726	100.255	63.4768	73.0728	81.3456	254.604	220.653	587.94	228.064	224.605	222.945	218.212	251.842	0	0	0	0	0	0	0	0	75.4194	75.3441	71.2232	87.7873	111.848	125.049	106.137	107.803	0	0	0	0	0	0	0	0	0	0	0	0	0	0	0	0	0	0	0	0	0	0	0	0	0	0	0	0	0	0	0	0	0	0	0	0	0	0
sp|O43609|SPY1_HUMAN	sp	O43609	O43609	HUMAN	SPRY1	Protein sprouty homolog 1	1	8348	0	0	0	0	0	1	0	0	M	PM						Yes	0	0	0	0	0	0	0	0	0	0	0	0	0	0	0	0	0	0	0	0	0	0	0	0	0	0	0	0	0	0	0	0	0	0	0	0	0	0	0	0	0	0	0	10.3196	17.8353	36.4539	32.9237	30.185	17.2952	17.0885	30.9311	30.941	46.1211	0	0	0	0	0	0	0	0	0	0	0	0	0	0	0	0	0	0
sp|Q9C004|SPY4_HUMAN	sp	Q9C004	Q9C004	HUMAN	SPRY4	Protein sprouty homolog 4	1	8349	0	0	0	1	2	6	0	1	M							No	0	0	0	0	0	0	0	0	0	0	0	0	0	0	0	0	0	0	0	0	0	0	0	0	0	37.1296	43.5153	50.5961	52.2935	64.983	62.7239	31.8971	40.4883	78.5869	79.7866	70.1162	69.8526	88.3221	80.4524	114.688	80.9402	66.8413	81.9794	1548.09	1635.31	2248.19	1470.7	1065.12	1493.33	1703.63	2973.41	3409.11	3319.3	0	0	0	0	0	0	0	0	12.5823	19.0196	14.8829	26.9904	25.2459	29.9723	20.2277	28.7888	7.92275	33.7328
sp|Q8NCJ5|SPRY3_HUMAN	sp	Q8NCJ5	Q8NCJ5	HUMAN	SPRYD3	SPRY domain-containing protein 3	1	8350	3	4	0	0	1	3	0	0								No	148.333	135.009	105.976	135.577	127.931	149.913	151.211	154.398	185.658	2010.54	2426.64	1990.89	2560.98	2559.67	2436.78	2681.77	3316.63	0	0	0	0	0	0	0	0	0	0	0	0	0	0	0	0	157.685	159.775	149.375	139.04	137.369	164.753	117.109	120.023	128.353	151.971	156.197	144.772	121.822	121.343	118.683	136.657	150.06	137.302	192.892	197.809	0	0	0	0	0	0	0	0	0	0	0	0	0	0	0	0	0	0
sp|Q8WW59|SPRY4_HUMAN	sp	Q8WW59	Q8WW59	HUMAN	SPRYD4	SPRY domain-containing protein 4	1	8351	8	6	0	1	9	12	0	0						Nuc		No	963.651	1003.52	1009.87	992.491	977.917	854.148	1201.77	1413.93	1334.25	3468	3753.11	3619.16	4167.59	4653.5	4262.82	4686.11	6765.65	0	0	0	0	0	0	0	0	54.8422	53.3538	57.9676	65.4524	49.6247	68.3408	60.6849	67.078	335.923	345.235	356.415	346.684	400.027	418.694	436.461	455.36	479.153	299.554	1650.84	2324.52	2099.07	1900.69	1918.42	1577.01	2384	3103.22	3134.13	3612.16	0	0	0	0	0	0	0	0	0	0	0	0	0	0	0	0	0	0
sp|Q5W111|SPRY7_HUMAN	sp	Q5W111	Q5W111	HUMAN	SPRYD7	SPRY domain-containing protein 7	1	8352	3	10	0	4	3	6	0	0								No	531.063	631.268	525.399	500.438	480.124	507.31	732.999	732.053	703.568	4576.95	4680.56	3654.1	3869.31	3735.85	3667.33	5051.53	5031.72	0	0	0	0	0	0	0	0	287.456	229.57	168.728	217.837	133.681	128.19	97.6668	99.5822	67.001	65.5767	80.4865	78.9731	72.7924	76.9127	78.5505	74.4364	58.1431	67.8536	710.592	823.899	805.042	603.129	443.226	655.152	843.466	855.453	712.365	705.179	0	0	0	0	0	0	0	0	0	0	0	0	0	0	0	0	0	0
sp|Q6PJ21|SPSB3_HUMAN	sp	Q6PJ21	Q6PJ21	HUMAN	SPSB3	SPRY domain-containing SOCS box protein 3	1	8353	0	2	0	0	0	0	0	0								No	0	0	0	0	0	0	0	0	0	192.379	199.277	181.96	173.489	153.182	145.825	139.19	148.821	0	0	0	0	0	0	0	0	0	0	0	0	0	0	0	0	0	0	0	0	0	0	0	0	0	0	0	0	0	0	0	0	0	0	0	0	0	0	0	0	0	0	0	0	0	0	0	0	0	0	0	0	0	0
sp|Q13813-2|SPTN1_HUMAN	sp	Q13813-2	Q13813	HUMAN	SPTAN1	Isoform 2 of Spectrin alpha chain, non-erythrocytic 1	2	8354	65	96	0	82	197	235	3	15	M				XC			Yes	18797.7	13971.8	12664.9	13937	11501.1	11701.5	15668.8	21035	25873	55804.6	41541.4	36967.7	42750.2	36625.3	31195.6	54176.3	89981.1	0	0	0	0	0	0	0	0	7501.88	7078.57	7044.19	7400.32	6254.11	6401.26	5599.68	5482.68	9141.42	8933.96	9248.29	8909.95	8310.8	8262.08	7337.1	6608.33	5886.61	8665.09	46316.6	51218.2	54870	42209.4	37899.1	46618.1	51243	52695.8	42767.2	40709.1	87.1247	100.115	200.725	193.414	280.244	212.904	172.976	189.28	562.725	650.572	794.069	1128.47	1548.28	1701.91	1461.79	968.569	912.255	728.7
sp|Q13813-3|SPTN1_HUMAN	sp	Q13813-3	Q13813	HUMAN	SPTAN1	Isoform 3 of Spectrin alpha chain, non-erythrocytic 1	2	8355	0	0	0	0	1	0	0	0	M				XC			Yes	0	0	0	0	0	0	0	0	0	0	0	0	0	0	0	0	0	0	0	0	0	0	0	0	0	0	0	0	0	0	0	0	0	50.1407	52.1494	59.1558	58.9594	49.9906	55.0198	52.3924	57.8418	36.8068	54.8918	0	0	0	0	0	0	0	0	0	0	0	0	0	0	0	0	0	0	0	0	0	0	0	0	0	0	0	0
sp|P11277-2|SPTB1_HUMAN	sp	P11277-2	P11277	HUMAN	SPTB	Isoform 2 of Spectrin beta chain, erythrocytic	1	8356	0	0	1	1	0	0	0	1	M	PM		CS				Yes	0	0	0	0	0	0	0	0	0	0	0	0	0	0	0	0	0	288.822	385.135	156.64	293.798	140.893	189.533	104.482	436.314	7.98829	9.61071	22.0079	16.16	66.7221	70.0365	56.2526	62.4205	0	0	0	0	0	0	0	0	0	0	0	0	0	0	0	0	0	0	0	0	0	0	0	0	0	0	0	0	64.4291	64.7606	73.1224	62.4128	38.078	30.2814	4.72896	5.93309	10.5407	18.8464
sp|Q01082|SPTB2_HUMAN	sp	Q01082	Q01082	HUMAN	SPTBN1	Spectrin beta chain, non-erythrocytic 1	2	8357	41	83	0	73	143	216	0	5								No	8342.27	6514.54	6429.85	6911.61	5904.66	5988.89	7491.98	9916.53	11738.5	45358.3	32886.9	31765.6	38548	33340.9	26190	48227.1	84061.3	0	0	0	0	0	0	0	0	7934.41	7689.99	7937.85	7386.62	6614.8	6300.96	5465.72	5367.17	6653.48	6829.79	6853.53	6762.69	6106.42	6203.87	5366.14	4607.66	4158.39	6500.85	42593.2	45918.4	46277.3	38775.1	33667.6	41074.4	48120.2	44975.8	42714.7	40552.3	0	0	0	0	0	0	0	0	280.384	318.528	325.036	292.171	278.436	451.495	550.748	399.626	242.402	496.779
sp|Q01082-3|SPTB2_HUMAN	sp	Q01082-3	Q01082	HUMAN	SPTBN1	Isoform 2 of Spectrin beta chain, non-erythrocytic 1	2	8358	1	1	0	0	2	1	0	0								No	114.481	126.845	100.124	92.1575	94.9361	92.0385	128.038	222.422	364.907	337.982	284.264	225.947	205.849	205.617	200.487	305.552	801.51	0	0	0	0	0	0	0	0	0	0	0	0	0	0	0	0	95.5759	111.832	118.183	95.523	91.2126	125.758	69.2906	67.6563	46.749	117.216	146.364	188.815	162.181	106.402	75.3869	139.784	199.465	171.128	138.289	98.0084	0	0	0	0	0	0	0	0	0	0	0	0	0	0	0	0	0	0
sp|O15020|SPTN2_HUMAN	sp	O15020	O15020	HUMAN	SPTBN2	Spectrin beta chain, non-erythrocytic 2	1	8359	2	2	1	5	8	25	2	0	M	PM			XC			Yes	691.511	528.37	487.374	558.131	447.961	461.462	650.79	883.77	898.036	2379.15	1372.39	1456.22	1636.02	1303.95	959.284	2424.37	4230.33	3081.09	815.736	1305.53	2273.61	624.777	650.538	373.929	1139.67	270.393	256.473	300.438	356.509	478.897	485.31	684.59	631.67	417.82	421.029	441.398	407.466	376.706	428.449	421.04	407.843	375.889	405.977	2928.08	3988.66	5463.84	5606.15	5303.15	2865.11	3988.61	5035.56	4454.25	4555.66	49.7602	45.9232	136.44	127.338	84.8875	106.906	69.4815	61.5243	0	0	0	0	0	0	0	0	0	0
sp|Q9H254|SPTN4_HUMAN	sp	Q9H254	Q9H254	HUMAN	SPTBN4	Spectrin beta chain, non-erythrocytic 4	1	8360	5	8	1	0	8	13	1	1	M	PM						Yes	1707.93	1562.18	1608.77	1618.33	1700.2	1813.74	1528.69	1398.42	1667.72	5974.37	5177.18	5182.4	5650.63	5294.8	4700.32	6011.37	7519.33	482.281	359.37	536.791	327.189	280.02	474.014	244.376	405.095	0	0	0	0	0	0	0	0	350.52	341.383	340.926	341.722	273.847	306.528	256.632	205.173	197.204	319.79	4649.42	4331.31	3558.92	2909.31	2619.62	4406.29	3605.97	3940.34	3068.85	2838.63	18.4618	29.6398	43.721	45.0986	50.7599	40.0004	31.5855	29.8205	9.76956	11.514	14.6655	20.479	32.2873	39.2039	35.4046	20.9291	15.2364	20.5334
sp|Q9NRC6|SPTN5_HUMAN	sp	Q9NRC6	Q9NRC6	HUMAN	SPTBN5	Spectrin beta chain, non-erythrocytic 5	1	8361	2	1	0	0	1	0	0	1	M							No	218.066	642.789	333.419	680.912	294.882	478.154	286.066	608.26	269.656	152.376	160.111	130.857	110.802	137.581	105.112	111.052	102.641	0	0	0	0	0	0	0	0	0	0	0	0	0	0	0	0	49.5942	47.9875	46.1577	41.0551	43.8654	41.0287	51.9682	43.1689	48.1895	42.3838	0	0	0	0	0	0	0	0	0	0	0	0	0	0	0	0	0	0	31.9451	35.6118	55.939	59.2867	72.5225	70.6612	95.2394	69.8321	133.129	51.4372
sp|O15269|SPTC1_HUMAN	sp	O15269	O15269	HUMAN	SPTLC1	Serine palmitoyltransferase 1	1	8362	14	19	0	4	10	27	0	2	M							No	1776.09	1850.21	1791.44	1861.21	1925.6	1877.61	1998.81	2008.69	2095.73	7249.03	8422.5	7266.88	8158.44	8261.47	9042.62	9073.9	10213.6	0	0	0	0	0	0	0	0	417.848	376.707	413.814	406.28	331.485	329.197	337.942	356.424	277.274	261.202	256.938	299.212	344.117	312.828	296.154	272.94	255.784	236.717	3864.73	5113.72	3894.69	3321.72	2908.56	3573.4	4967.57	5281.11	4519.47	4462.16	0	0	0	0	0	0	0	0	87.3283	94.7262	110.637	114.404	122.514	170.74	142.227	100.308	112.624	165.019
sp|O15270|SPTC2_HUMAN	sp	O15270	O15270	HUMAN	SPTLC2	Serine palmitoyltransferase 2	1	8363	12	25	0	5	19	24	1	3	M							No	1653.77	1403.28	1410.58	2533.67	2204.84	1980.05	1827.55	2257.69	2660.86	12715.6	11561.5	11471	17516.3	18425.9	16704	14860.7	22101.6	0	0	0	0	0	0	0	0	246.888	224.659	338.903	376.408	475.705	472.985	572.992	533.906	469.102	527.232	535.18	526.907	614.034	586.783	778.231	802.034	564.457	463.884	2010.28	2743.45	3245.49	2961.98	2421.44	1727.87	2901.92	3889.16	4390.55	4443.78	20.4027	23.2045	23.2967	25.6841	36.7199	32.925	41.1203	40.6111	74.0777	77.4324	136.611	136.643	130.954	124.245	204.023	127.226	159.165	183.758
sp|Q68D10|SPT2_HUMAN	sp	Q68D10	Q68D10	HUMAN	SPTY2D1	Protein SPT2 homolog	1	8364	4	9	0	2	9	7	0	0								No	306.188	282.689	285.29	305.469	281.61	298.457	564.594	477.499	432.288	4745.36	3140.9	3106.47	3543.24	3809.75	3111.15	6330.41	4763.41	0	0	0	0	0	0	0	0	98.1704	84.9459	169.562	188.704	156.649	155.487	187.06	208.073	311.876	408.542	325.046	441.183	596.57	458.413	410.164	377.027	304.819	251.579	863.674	1317.63	1250.99	1124.29	827.456	874.172	1239.77	1091.96	921.241	991.997	0	0	0	0	0	0	0	0	0	0	0	0	0	0	0	0	0	0
sp|Q14534|ERG1_HUMAN	sp	Q14534	Q14534	HUMAN	SQLE	Squalene monooxygenase	1	8365	11	3	0	10	13	24	6	6	M							No	1739.65	1424.75	2820.48	1515.61	2481.09	2403.91	2026.88	3271.03	4897.93	975.011	735.053	1214.83	892.828	1256.3	1354.74	964.858	2329.58	0	0	0	0	0	0	0	0	324.859	243.941	266.123	293.6	550.236	580.815	1211.72	1308.91	248.931	330.455	266.56	297.982	347.349	377.858	458.816	1232.57	1132.42	292.053	1499.03	3634.04	3746.83	7868.62	8014.36	2210.84	2460.19	4843.57	6406.73	6502.26	67.7146	66.3453	50.6377	58.0292	174.936	156.166	361.632	332.632	186.009	184.299	213.715	209.562	222.937	255.499	307.425	542.626	394.672	179.865
sp|Q9Y6N5|SQRD_HUMAN	sp	Q9Y6N5	Q9Y6N5	HUMAN	SQRDL	Sulfide:quinone oxidoreductase, mitochondrial	1	8366	72	140	11	3	28	57	4	9	M							No	12974.4	14672.3	15930.8	16371.3	18043.4	18798.4	13305.9	10754.1	11008.9	85915.9	85545.3	92630.2	80920.1	80225.8	86551.5	72470.4	51908.8	1407.08	1927.89	2360.52	2033.42	1467.11	2382.02	2315.8	2340.19	272.317	216.32	321.186	373.686	291.051	419.795	282.56	297.309	1180.75	1141.24	1299.03	1484.61	1618.67	1478.26	1367.43	1278.11	1138.52	1046.94	10044.1	12056.6	11164.7	9201.06	8279.5	10038.6	12328.9	12473.2	10428	10163.7	150.474	160.16	185.901	164.923	231.853	249.591	218.648	212.064	373.504	364.875	380.44	534.247	803.132	691.744	795.486	700.959	610.391	307.054
sp|Q13501|SQSTM_HUMAN	sp	Q13501	Q13501	HUMAN	SQSTM1	Sequestosome-1	1	8367	16	30	0	2	13	20	0	0	M							No	1034.8	1148.29	2863.38	1341.95	3990.57	3295.38	1271.25	2629.08	2359.92	10792.8	9148.56	29529.7	10189.8	17008.5	13690.9	9241.9	10511.8	0	0	0	0	0	0	0	0	57.0046	65.1667	120.246	104.749	74.6804	76.9548	48.2651	53.8192	404.144	369.052	358.246	346.872	548.251	480.346	354.082	237.1	196.679	291.806	2240.5	2415.54	1489.28	1011.59	823.227	2796.09	3120.76	1997.96	2223.88	2032.52	0	0	0	0	0	0	0	0	0	0	0	0	0	0	0	0	0	0
sp|Q9HD15|SRA1_HUMAN	sp	Q9HD15	Q9HD15	HUMAN	SRA1	Steroid receptor RNA activator 1	1	8368	6	4	0	2	7	2	0	0	M	PM				Nuc		Yes	1864.35	1650.12	2855.36	1794.73	1710.58	1811.76	1759.05	1873.69	1588.3	4222.17	3883.86	3498.11	3955.59	3568.43	3242.16	3695.66	3683.06	0	0	0	0	0	0	0	0	135.496	190.588	92.007	74.3532	58.215	69.9276	63.5135	61.7887	343.782	346.698	262.566	252.15	196.107	158.264	109.074	73.2224	115.614	347.629	1652.22	625.023	500.91	489.77	609.617	1766.58	650.379	456.422	391.414	341.381	0	0	0	0	0	0	0	0	0	0	0	0	0	0	0	0	0	0
sp|Q8N5C6|SRBD1_HUMAN	sp	Q8N5C6	Q8N5C6	HUMAN	SRBD1	S1 RNA-binding domain-containing protein 1	1	8369	9	9	2	8	8	17	0	0								No	1284.01	1249.95	1079.86	1167.45	1102.39	1044.64	1557.33	1554.16	1518.04	4226.5	3607.58	3157.63	4024.04	3797.52	3501.55	5142.94	4611.99	1061.76	2175.08	436.273	3190.7	536.77	1247.29	493.406	3573.83	448.017	487.481	656.782	657.707	620.49	610.412	552.386	522.382	337.707	366.484	380.693	343.416	400.709	466.847	456.24	438.459	356.546	316.275	2130.27	3066.01	3520.41	2984.38	2353.29	2267.27	2826.1	3369.74	2273.41	2137.19	0	0	0	0	0	0	0	0	0	0	0	0	0	0	0	0	0	0
sp|P12931-2|SRC_HUMAN	sp	P12931-2	P12931	HUMAN	SRC	Isoform 2 of Proto-oncogene tyrosine-protein kinase Src	1	8370	15	16	0	1	9	10	0	0	M	PM				Nuc		Yes	2498.5	2367.74	3542.38	2614.82	3569.98	3858.74	2376.63	2231.35	2415.26	7852.73	6836.97	9287.44	6701.72	7421.4	7901.49	5904.95	5052.48	0	0	0	0	0	0	0	0	25.2285	27.8764	33.6297	34.5459	45.8446	53.4217	41.8233	47.1661	333.665	337.128	369.431	394.499	368.424	447.65	427.168	516.036	401.675	407.702	1198.61	1416.29	1981.84	1543.93	1261.68	1253.06	1374.14	2147.01	1679.3	1805.18	0	0	0	0	0	0	0	0	0	0	0	0	0	0	0	0	0	0
sp|Q6ZRS2|SRCAP_HUMAN	sp	Q6ZRS2	Q6ZRS2	HUMAN	SRCAP	Helicase SRCAP	1	8371	19	13	0	4	14	14	0	0						Nuc		No	3579.54	3626.99	3769.85	3461.6	3526.62	3552.84	3461.5	3340.17	3160.46	4975.56	5141.27	5433.39	4747.23	4848.66	4894.97	5364.86	5899.1	0	0	0	0	0	0	0	0	189.398	191.865	303.325	311.744	365.215	344.985	279.685	284.175	361.466	404.877	378.514	414.635	506.021	545.729	628.634	548.428	444.24	343.823	1846.65	2663.69	2772.82	2479.22	2142.2	1972.45	2426.51	2490.16	2212.5	2098.97	0	0	0	0	0	0	0	0	0	0	0	0	0	0	0	0	0	0
sp|P36956-4|SRBP1_HUMAN	sp	P36956-4	P36956	HUMAN	SREBF1	Isoform 4 of Sterol regulatory element-binding protein 1	1	8372	0	0	0	0	0	1	0	0	M					Nuc		No	0	0	0	0	0	0	0	0	0	0	0	0	0	0	0	0	0	0	0	0	0	0	0	0	0	0	0	0	0	0	0	0	0	0	0	0	0	0	0	0	0	0	0	1115.69	469.878	234.951	207.537	155.607	1029.11	383.511	223.146	146.426	117.161	0	0	0	0	0	0	0	0	0	0	0	0	0	0	0	0	0	0
sp|Q12772|SRBP2_HUMAN	sp	Q12772	Q12772	HUMAN	SREBF2	Sterol regulatory element-binding protein 2	1	8373	1	0	0	0	2	4	0	0	M					Nuc		No	134.659	124.491	149.686	95.7786	134.238	116.566	168.279	205.614	254.273	0	0	0	0	0	0	0	0	0	0	0	0	0	0	0	0	0	0	0	0	0	0	0	0	28.3685	35.6117	34.6223	29.3345	36.5195	41.7205	45.5971	66.9122	58.7306	30.1713	246.224	500.161	535.949	628.188	527.891	273.395	482.758	722.256	791.082	825.126	0	0	0	0	0	0	0	0	0	0	0	0	0	0	0	0	0	0
sp|Q8WXA9-2|SREK1_HUMAN	sp	Q8WXA9-2	Q8WXA9	HUMAN	SREK1	Isoform 2 of Splicing regulatory glutamine/lysine-rich protein 1	1	8374	11	8	1	2	8	16	4	7								No	2116.88	1794.46	2039.03	2107.67	2003.6	1992.45	2407.69	2311.16	2448.25	5222.45	4713.57	4318.29	4562.14	4441.32	4318.58	4949.26	5852.97	37.1695	59.4742	65.87	396.919	42.1004	104.039	76.7402	297.165	178.917	142.168	183.242	181.245	201.081	176.618	133.756	143.993	213.16	240.731	237.816	234.025	256.804	256.74	254.247	256.819	190.678	198.804	1186.75	1592.2	1663.37	1374.48	1111.13	1162.1	1646.85	1651.22	1404.1	1352.18	41.7843	44.5398	181.157	196.427	199.647	156.348	83.3769	105.142	103.418	135.031	257.206	440.157	912.848	845.83	733.332	577.933	154.309	184.04
sp|P11831|SRF_HUMAN	sp	P11831	P11831	HUMAN	SRF	Serum response factor	1	8375	0	3	0	0	2	1	0	0						Nuc		No	0	0	0	0	0	0	0	0	0	2376.14	1768.06	2032.85	2102.07	1781.91	1612.76	2000.24	1047.17	0	0	0	0	0	0	0	0	0	0	0	0	0	0	0	0	76.7617	90.6918	87.3554	85.5701	72.3894	70.8456	39.0086	39.0401	40.433	73.1374	192.745	122.133	65.7659	68.655	66.8479	162.515	111.201	55.5123	43.4525	42.8672	0	0	0	0	0	0	0	0	0	0	0	0	0	0	0	0	0	0
sp|Q8NEF9|SRFB1_HUMAN	sp	Q8NEF9	Q8NEF9	HUMAN	SRFBP1	Serum response factor-binding protein 1	1	8376	7	10	0	4	8	9	0	0						Nuc		No	1706.49	1850.21	1382.83	1826.71	1378.22	1461.01	2806.68	3321.28	3139.9	5692.17	5797.17	4562.56	6201.44	6266.44	6151.39	9566.51	13269.6	0	0	0	0	0	0	0	0	291.72	237.54	610.363	721.645	332.941	262.749	274.429	279.928	541.486	576.664	504.896	549.3	614.201	666.098	739.956	805.126	697.446	528.596	1803.99	2469.99	3015.85	3540.72	3255.09	1645.86	2738.91	2870.73	2398.82	2434.46	0	0	0	0	0	0	0	0	0	0	0	0	0	0	0	0	0	0
sp|Q7Z6B7|SRGP1_HUMAN	sp	Q7Z6B7	Q7Z6B7	HUMAN	SRGAP1	SLIT-ROBO Rho GTPase-activating protein 1	1	8377	2	2	0	0	7	6	0	0								No	150.839	181.2	184.989	160.98	186.244	172.154	178.351	238.068	266.208	716.865	606.096	1111.56	840.83	1016.49	1489.15	656.238	434.981	0	0	0	0	0	0	0	0	0	0	0	0	0	0	0	0	316.351	279.18	265.509	211.35	168.033	144.944	122.381	112.679	146.866	297.544	1126.79	394.587	286.107	286.574	349.642	1016.41	338.757	303.145	326.711	323.493	0	0	0	0	0	0	0	0	0	0	0	0	0	0	0	0	0	0
sp|O75044|SRGP2_HUMAN	sp	O75044	O75044	HUMAN	SRGAP2	SLIT-ROBO Rho GTPase-activating protein 2	1	8378	32	48	0	9	7	8	0	0	M	PM						Yes	7358.24	6704.18	7010.28	8555.65	10184.9	10280.5	6198.74	5902.93	5763.99	20530.5	20188.7	29411.7	27527.4	33906.5	43049.1	20631.1	17295.4	0	0	0	0	0	0	0	0	915.971	1079.18	745.083	568.294	659.339	744.509	865.728	817.176	354.788	324.839	298.091	257.774	163.949	166.7	127.015	119.368	199.092	357.707	1612.27	677.942	662.174	946.536	1266.2	1688.98	705.959	722.971	1092.45	1083.26	0	0	0	0	0	0	0	0	0	0	0	0	0	0	0	0	0	0
sp|O43295|SRGP3_HUMAN	sp	O43295	O43295	HUMAN	SRGAP3	SLIT-ROBO Rho GTPase-activating protein 3	1	8379	1	0	0	2	0	0	0	0								No	88.512	76.4169	81.8749	89.259	78.7089	67.1286	99.0486	106.725	101.651	0	0	0	0	0	0	0	0	0	0	0	0	0	0	0	0	195.151	211.373	161.646	150.805	174.957	182.56	200.311	233.938	0	0	0	0	0	0	0	0	0	0	0	0	0	0	0	0	0	0	0	0	0	0	0	0	0	0	0	0	0	0	0	0	0	0	0	0	0	0
sp|P10124|SRGN_HUMAN	sp	P10124	P10124	HUMAN	SRGN	Serglycin	1	8380	3	9	1	0	0	0	0	0					XC			Yes	527.009	357.152	1288.03	856.598	725.992	697.933	607.334	828.055	851.246	7160.17	4792.13	11971.5	6211.76	6709.13	5866.5	7114.39	6202.45	126.046	115.992	121.004	108.791	117.467	137.118	108.562	141.935	0	0	0	0	0	0	0	0	0	0	0	0	0	0	0	0	0	0	0	0	0	0	0	0	0	0	0	0	0	0	0	0	0	0	0	0	0	0	0	0	0	0	0	0	0	0
sp|P30626|SORCN_HUMAN	sp	P30626	P30626	HUMAN	SRI	Sorcin	1	8381	32	32	0	4	13	44	2	2	M							No	3902.48	3828.17	4067.68	3726.14	3979.02	3933.6	3677.7	3380.28	3590.14	14515	13453.4	15720.1	13467.1	13334.9	13301	12888.3	15086.6	0	0	0	0	0	0	0	0	388.231	312.235	263.747	324.056	369.609	371.577	452.743	466.302	378.06	351.537	364.382	405.523	387.497	384.002	382.688	517.483	558.39	356.332	4811.77	5344.34	5534.55	7177.32	7343.02	4380.26	4990.2	5296.22	5471.55	5364.36	97.6625	102.12	98.8845	97.6979	187.749	162.988	191.525	190.839	93.6285	88.8471	84.3865	75.6443	93.6961	91.7095	228.615	183.454	185.657	84.3969
sp|P19623|SPEE_HUMAN	sp	P19623	P19623	HUMAN	SRM	Spermidine synthase	1	8382	4	17	0	4	16	30	0	0								No	675.697	590.915	558.038	562.187	444.703	426.438	758.808	858.189	855.341	7990.73	8121.46	7075.78	7795.94	7632.64	6778.14	9334.91	9837.01	0	0	0	0	0	0	0	0	394.38	424.411	283.143	271.308	255.726	261.561	284.931	265.468	846.994	722.925	718.144	669.155	619.944	584.216	399.42	213.871	299.431	936.653	4696.62	2840.7	2515.39	1821.54	2152.85	4560.15	3017.7	2526.08	2753.61	2910.62	0	0	0	0	0	0	0	0	0	0	0	0	0	0	0	0	0	0
sp|P37108|SRP14_HUMAN	sp	P37108	P37108	HUMAN	SRP14	Signal recognition particle 14 kDa protein	1	8383	14	16	0	3	8	15	0	0					XC	Nuc		Yes	5319.49	5274.82	4288.62	4347.62	4237.08	4413.45	4630.22	5276.8	4925.8	13996.5	13338.7	11932.2	13003.9	11832.4	12410.9	12908.4	12457	0	0	0	0	0	0	0	0	373.075	254.185	406.711	580.142	90.4078	67.9021	49.1369	55.8884	452.572	431.891	448.138	447.863	509.654	494.448	413.388	251.425	217.841	388.912	2641.1	3189.66	2819.42	1778.5	1561.66	2475.35	3378.9	3866.1	2642.41	2350.82	0	0	0	0	0	0	0	0	0	0	0	0	0	0	0	0	0	0
sp|P09132|SRP19_HUMAN	sp	P09132	P09132	HUMAN	SRP19	Signal recognition particle 19 kDa protein	1	8384	6	11	0	6	6	10	0	0								No	1107.5	1386.6	1268.84	1277.69	1359.76	1513.19	1492.49	1692.38	1804.08	4753.25	5010.56	5063.57	4824.04	4985.69	4902.22	5322.8	6120.97	0	0	0	0	0	0	0	0	785.036	514.117	433.371	514.045	554.273	582.195	593.822	561.368	379.217	368.304	341.546	374.959	371.269	324.003	308.168	317.403	386.303	377.628	1363.23	810.686	1674.63	861.376	940.744	1905.06	1014.11	1702.98	852.158	817.092	0	0	0	0	0	0	0	0	0	0	0	0	0	0	0	0	0	0
sp|P61011|SRP54_HUMAN	sp	P61011	P61011	HUMAN	SRP54	Signal recognition particle 54 kDa protein	1	8385	47	54	0	20	28	57	0	1						Nuc		No	7456.04	8002.91	8157.47	8613.93	8948.58	8875.47	9043.68	8974.1	10202.2	31783.7	30497.7	31959.4	30788.4	30426.4	29703.1	30622.6	33751.7	0	0	0	0	0	0	0	0	985.06	1057.39	1119.64	1102.42	1604.89	1625.79	1687.03	1749.43	1588.46	1458.53	1466.45	1434.87	1454.3	1242.58	1246.36	1295.17	1605.98	1486.2	10882.3	10061.3	9798.44	10706.9	12809.8	10815.7	9345.63	9385.82	10992	9898.87	0	0	0	0	0	0	0	0	48.5693	56.9945	70.5155	95.8452	182.565	188.83	228.143	154.881	79.3829	100.426
sp|Q9UHB9|SRP68_HUMAN	sp	Q9UHB9	Q9UHB9	HUMAN	SRP68	Signal recognition particle subunit SRP68	1	8386	38	60	0	9	23	47	0	1								No	5415.45	5512.55	5519.5	5666.9	5729.21	5611.72	6686.54	7947.21	7959.34	31116.2	30262.4	30262.9	28408.3	28974.1	31537.9	35461.6	37027	0	0	0	0	0	0	0	0	569.416	642.551	708.01	689.084	1005.43	1054.67	1182.18	1092.29	1079.97	1029.78	1003.42	988.795	1038.48	934.954	898.651	894.076	1098.3	1037.06	7518.12	8060.32	7810.2	7980.97	9262.66	8000.94	7042.52	7624.41	7901.89	7436.29	0	0	0	0	0	0	0	0	6.11527	7.02797	10.3845	11.359	20.7005	20.6119	24.2915	13.3558	11.8342	14.6995
sp|O76094|SRP72_HUMAN	sp	O76094	O76094	HUMAN	SRP72	Signal recognition particle subunit SRP72	1	8387	31	47	0	17	21	37	0	0								No	6045.22	5715.09	6065.33	6100.39	6032.15	6106.21	6780.39	8522.91	8078.89	28597.2	29188.7	27359.2	27324.7	27804.2	28189.3	31219.6	36485.5	0	0	0	0	0	0	0	0	1128.71	1009.45	1228.67	1178.21	1428.26	1483.28	1595.08	1473.4	1058.96	973.355	994.3	978.325	990.548	875.283	839.347	880.482	1102.86	1011.94	5581.22	5482.31	6222.59	6264.4	6236.6	5511.85	5101.03	5531.17	5813.38	5437.44	0	0	0	0	0	0	0	0	0	0	0	0	0	0	0	0	0	0
sp|P49458|SRP09_HUMAN	sp	P49458	P49458	HUMAN	SRP9	Signal recognition particle 9 kDa protein	1	8388	15	17	0	1	4	10	0	0								No	5141.44	5248.68	4225.27	4154	4052.63	4311.94	4440.88	5235.48	4735.74	11288.2	11043.1	10209.5	10844.7	10138.6	11546	12263.5	11005.6	0	0	0	0	0	0	0	0	57.857	54.5498	74.2011	74.8845	83.3958	77.2255	52.6298	40.9176	277.706	249.803	267.526	257.687	290.073	256.089	229.027	151.324	107.285	230.981	3655.02	4467.82	3745.75	2338.85	2156.49	3466.93	4707.64	5205.93	4419.51	3799.82	0	0	0	0	0	0	0	0	0	0	0	0	0	0	0	0	0	0
sp|Q96SB4-3|SRPK1_HUMAN	sp	Q96SB4-3	Q96SB4	HUMAN	SRPK1	Isoform 1 of SRSF protein kinase 1	1	8389	10	12	0	6	8	10	0	0	M	PM				Nuc		Yes	1759.74	1647.56	1894.72	1773.39	1748.37	1696.76	2419.73	2531.26	2751.48	6530.79	7278.62	6552.4	6904.58	6679.84	6277.07	9288.99	11689.9	0	0	0	0	0	0	0	0	213.133	217.082	542.105	469.121	623.5	561.35	520.42	404.309	298.448	278.693	302.002	234.145	359.877	418.49	443.753	380.632	351.715	222.326	1211.51	1693.45	1903.32	1628.82	1492.88	1082.51	1541.76	1682.73	1460.36	1441.35	0	0	0	0	0	0	0	0	0	0	0	0	0	0	0	0	0	0
sp|P78362-2|SRPK2_HUMAN	sp	P78362-2	P78362	HUMAN	SRPK2	Isoform 2 of SRSF protein kinase 2	1	8390	9	16	0	6	10	15	0	0						Nuc		No	1885.46	1889.87	1829.11	1831.27	1898.63	1734.36	2166.97	1999.76	2002.74	8955.87	10758.3	8844.33	8338.47	8696.59	10119.7	10714.9	10837.2	0	0	0	0	0	0	0	0	297.85	286.433	413.259	423.037	496.511	472.601	480.106	470.922	475.107	511.978	471.513	525.216	584.302	625.58	724.72	675.347	592.844	480.946	2466.2	3309.45	2947.48	2357.68	2137.43	2969.84	3223.04	3160.84	2546.49	2743.16	0	0	0	0	0	0	0	0	0	0	0	0	0	0	0	0	0	0
sp|P08240|SRPRA_HUMAN	sp	P08240	P08240	HUMAN	SRPRA	Signal recognition particle receptor subunit alpha	1	8391	30	48	0	9	34	54	2	2	M							No	7071.19	6187.93	6789.1	6795.25	6930.15	7045.84	7659.63	6778.07	7014.9	38247	33248.3	34407.7	33380.8	31163.7	24991.7	31629.3	30333.1	0	0	0	0	0	0	0	0	1079	872.228	862.212	1030.64	738.944	852.392	814.4	753.062	1072.85	1105.37	1203.84	1101.3	1220.91	1223.16	1222.74	1581.61	1400.22	1067.07	7584.28	9294.27	9783.78	13198.9	11728.4	7345.21	9478.23	10704.9	10890	10536.8	27.5401	23.3255	39.3562	44.0452	43.2981	29.5717	42.4402	38.1655	136.72	145.663	237.165	227.329	284.343	322.252	395.056	255.731	168.594	290.046
sp|Q9Y5M8|SRPRB_HUMAN	sp	Q9Y5M8	Q9Y5M8	HUMAN	SRPRB	Signal recognition particle receptor subunit beta	1	8392	19	20	0	7	21	23	3	6	M							No	4322.42	4864.67	4124.39	4498.73	4487.54	4702.05	6106.05	7373.85	6586.04	18761.2	17389	15209.6	16946	15960.2	14408.5	19985.9	20800.6	0	0	0	0	0	0	0	0	698.776	536.055	746.421	838.824	788.755	884.797	682.418	763.691	803.33	807.143	897.307	913.212	993.739	1017.81	1145.7	1182.42	976.272	749.821	2668.18	3745.36	3520.72	3146.87	2863.28	2152.45	3913.9	4321.85	4465.25	4037.39	48.2082	43.9426	68.2138	64.3565	82.0479	67.62	72.9418	69.6636	486.751	474.952	416.388	539.716	629.466	531.123	683.301	537.281	549.465	457.568
sp|P78539|SRPX_HUMAN	sp	P78539	P78539	HUMAN	SRPX	Sushi repeat-containing protein SRPX	1	8393	0	0	0	0	0	2	0	0	M			CS	XC			Yes	0	0	0	0	0	0	0	0	0	0	0	0	0	0	0	0	0	0	0	0	0	0	0	0	0	0	0	0	0	0	0	0	0	0	0	0	0	0	0	0	0	0	0	68.2796	63.3276	61.6858	35.1486	38.567	64.178	55.3489	53.0554	54.4008	73.9299	0	0	0	0	0	0	0	0	0	0	0	0	0	0	0	0	0	0
sp|O60687|SRPX2_HUMAN	sp	O60687	O60687	HUMAN	SRPX2	Sushi repeat-containing protein SRPX2	1	8394	0	0	0	0	2	3	0	0	M			CS	XC			Yes	0	0	0	0	0	0	0	0	0	0	0	0	0	0	0	0	0	0	0	0	0	0	0	0	0	0	0	0	0	0	0	0	0	94.0939	90.608	107.732	128.968	100.682	78.8637	65.2477	50.0529	42.6632	82.0471	708.294	424.808	535.989	687.63	1109.54	651.833	473.886	598.608	757.262	800.948	0	0	0	0	0	0	0	0	0	0	0	0	0	0	0	0	0	0
sp|Q9GZT4|SRR_HUMAN	sp	Q9GZT4	Q9GZT4	HUMAN	SRR	Serine racemase	1	8395	2	4	0	0	3	3	0	0	M	PM						Yes	380.565	366.864	357.906	371.133	377.322	417.917	423.066	443.929	466.806	2190.13	2529.4	2541.74	2366.93	2515.59	2701.2	2604.47	2906.36	0	0	0	0	0	0	0	0	0	0	0	0	0	0	0	0	191.075	147.817	148.971	165.433	118.173	96.5457	66.2559	63.3697	92.9289	215.667	415.68	224.955	213.659	240.244	326.547	438.381	203.576	203.791	325.253	291.761	0	0	0	0	0	0	0	0	0	0	0	0	0	0	0	0	0	0
sp|Q8IYB3|SRRM1_HUMAN	sp	Q8IYB3	Q8IYB3	HUMAN	SRRM1	Serine/arginine repetitive matrix protein 1	1	8396	20	21	11	4	15	21	2	4						Nuc		No	4689.22	4296.12	4183.13	4415.46	4149.54	4487.31	4945.3	5250.44	5028.99	16646.7	14448.3	12840.2	12444.3	11748.7	12988.2	14296.6	14500.3	1190.7	2323.88	2657.19	6916.56	1271.84	4028.43	3097.42	7400.15	264.711	274.406	477.568	408.326	479.875	433.761	458.596	487.934	498.206	516.265	588.956	546.738	629.214	681.838	805.354	919.964	763.824	464.531	2440.8	3719.36	3916.85	4100.87	3349.64	2271.76	3483.42	3862.14	3011.22	3073.77	36.7756	20.6667	336.313	262.66	95.8148	224.555	29.4922	38.0694	43.3379	67.0902	112.19	325.306	542.67	449.63	408.795	494.643	866.388	90.3686
sp|Q9UQ35|SRRM2_HUMAN	sp	Q9UQ35	Q9UQ35	HUMAN	SRRM2	Serine/arginine repetitive matrix protein 2	1	8397	61	84	4	10	33	88	1	2						Nuc		No	7429.26	7530.29	7648.57	7928.61	8371.03	8164.99	8850.83	10838.9	10142.2	41016.1	39556.8	37006.6	36749	37916.8	40212.9	42962.6	61404.9	797.855	684.375	679.461	1799.42	914.417	917.212	1007.11	1919.95	655.727	529.012	633.144	704.298	731.71	731.539	727.847	727.936	859.197	909.474	921.348	948.056	1144.16	1078.38	1300.72	1203.75	1007.64	812.719	6276.81	8052.03	9715.17	7461.08	5822.01	6145.25	7946.57	9702.27	10031.8	10410	14.1967	6.52274	47.6769	50.8394	54.252	52.7545	18.2311	30.0457	56.3554	63.1513	78.4829	128.691	190.496	166.698	184.382	151.475	69.6403	90.7529
sp|Q9BXP5|SRRT_HUMAN	sp	Q9BXP5	Q9BXP5	HUMAN	SRRT	Serrate RNA effector molecule homolog	1	8398	38	73	2	11	35	66	2	2								No	7674.68	7522.16	7732.19	7672.84	7978.97	8262.79	8141.24	9370.6	9307.93	38073	39920.9	36821.3	36068.8	37016.2	39172.2	39382.1	49881.6	49.094	311.026	197.827	489.986	41.9518	314.751	317.761	461.875	631.22	573.789	1068.85	1074.22	1245.67	1166.98	873.517	724.087	1005.4	1072.36	1115.72	1126.95	1511.88	1634.81	2015.18	1916.95	1644.01	921.104	10417.5	17035.3	20043.1	18773.5	16046.8	9507.61	16714.1	16637.1	12542.1	12026.5	35.3034	33.7354	89.7043	92.5721	109.409	89.2017	70.1737	67.3217	69.8828	93.8977	126.132	178.949	358.789	364.605	391.156	294.148	136.972	100.339
sp|Q07955|SRSF1_HUMAN	sp	Q07955	Q07955	HUMAN	SRSF1	Serine/arginine-rich splicing factor 1	1	8399	43	60	0	9	33	109	0	0						Nuc		No	8694.61	8119.41	8048.28	7996.23	8006.17	8440.44	8446.57	9441.91	9253.01	25938.3	26289.8	23297	23810	24112.5	25057.3	25341	31626.2	0	0	0	0	0	0	0	0	625.912	651.832	771.244	906.523	871.293	916.193	949.337	1017.23	929.037	944.504	993.654	1025.36	1180.87	1138.22	1299.51	1241.54	1107.99	846.043	10974	14411	18564.5	13828.5	11712.8	11284.7	14930.9	17471.6	12705.3	12975.2	0	0	0	0	0	0	0	0	0	0	0	0	0	0	0	0	0	0
sp|O75494|SRS10_HUMAN	sp	O75494	O75494	HUMAN	SRSF10	Serine/arginine-rich splicing factor 10	1	8400	7	22	0	0	10	18	0	0						Nuc		No	1162.49	1320.76	1264.23	1346.29	1484.55	1326.78	1664.62	1730.99	1674.41	12301.3	11641.1	10571.9	11150.7	11185.6	10926.2	12474.1	13498.7	0	0	0	0	0	0	0	0	0	0	0	0	0	0	0	0	258.067	282.466	286.078	282.056	360.093	346.632	330.272	286.234	240.008	251.311	4069.93	5643.62	4830.84	3543.55	2976.07	4679.66	6035.23	5706.17	3600.36	3645.9	0	0	0	0	0	0	0	0	0	0	0	0	0	0	0	0	0	0
sp|Q05519|SRS11_HUMAN	sp	Q05519	Q05519	HUMAN	SRSF11	Serine/arginine-rich splicing factor 11	1	8401	11	15	2	3	10	20	1	7						Nuc		No	3343.44	2965.51	3283.09	3241.52	2940.95	2924.67	3322.79	3240.63	3135.52	8403.8	7919.38	7294.75	8643.23	8655.55	7370.23	9169.75	10494.5	314.121	840.647	670.947	1915.07	223.82	1016.75	806.033	1841.27	236.395	228.507	186.216	229.891	235.953	232.347	223.925	177.743	390.109	408.946	472.532	428.979	511.316	535.354	497.623	454.987	354.851	381.009	2822.52	3847.45	3507.32	3047.7	2475.85	2600.54	4265.82	4061.38	4056.95	3921.38	14.6855	9.41746	44.3676	52.9618	54.767	38.9969	20.7411	30.8784	211.462	251.989	420.699	678.414	1269.46	1227.32	1302.18	675.561	303.354	429.85
sp|Q01130|SRSF2_HUMAN	sp	Q01130	Q01130	HUMAN	SRSF2	Serine/arginine-rich splicing factor 2	1	8402	7	23	1	3	5	17	0	0						Nuc		No	1510.47	1597.66	1574.6	1527.41	1614.07	1628.22	1723.87	2070.8	2039.97	8089.48	7941.36	8428.71	8426.74	8919.35	8715.84	8947.96	9787.98	173.876	299.817	191.139	333.745	139.107	239.883	161.998	406.05	108.387	89.8772	145.719	139.283	188.027	177.541	196.245	185.736	73.9374	94.9305	85.7556	82.4907	104.224	106.126	109.159	103.874	96.5283	72.7425	1056.19	1512.73	1619.96	1362.57	1083.84	943.378	1478.12	1497.16	1355.68	1323.13	0	0	0	0	0	0	0	0	0	0	0	0	0	0	0	0	0	0
sp|P84103|SRSF3_HUMAN	sp	P84103	P84103	HUMAN	SRSF3	Serine/arginine-rich splicing factor 3	1	8403	18	47	2	2	10	26	1	0						Nuc		No	2755.72	2561.91	2644.68	2660.76	2519.92	2580.98	3041.56	3789.45	3409.86	13679	13268	13761.2	14268.2	14417.8	13760.3	17120.9	20651.3	536.257	727.721	455.612	1560.04	369.171	656.897	521.342	1735.68	158.4	126.385	283.829	317.187	27.8905	16.6156	0	0	379.735	365.449	407.093	445.605	526.689	533.753	626.533	549.553	433.356	339.22	2151.36	3480.28	3882.28	3270.7	2738.07	1890.04	3403.96	3123.44	3043.61	2811.74	1.6613	4.59476	0	4.2649	3.7504	23.5719	16.4159	60.0831	0	0	0	0	0	0	0	0	0	0
sp|Q08170|SRSF4_HUMAN	sp	Q08170	Q08170	HUMAN	SRSF4	Serine/arginine-rich splicing factor 4	1	8404	22	35	2	12	14	26	1	0						Nuc		No	4376.02	4885.44	5170.22	5286.19	5565.6	5708.1	5357.87	5857.63	5266.65	23418.6	20959	22680	21537.7	22496.5	24027.8	22826.4	23508.7	542.738	757.448	638.153	1060.18	589.928	879.279	670.268	1260.73	649.376	717.095	1077.47	1003.1	1098.84	1017.67	857.558	890.788	632.244	640.785	768.632	786.113	880.498	1017.94	989.8	933.943	648.296	673.374	6221.04	9746.48	9314.82	7279.1	6118.04	5540.27	9774.32	9526.11	7558.27	7150	4.71587	3.22002	41.3171	42.1693	20.5295	24.41	8.73947	10.8433	0	0	0	0	0	0	0	0	0	0
sp|Q13243|SRSF5_HUMAN	sp	Q13243	Q13243	HUMAN	SRSF5	Serine/arginine-rich splicing factor 5	1	8405	8	25	0	4	8	15	0	0						Nuc		No	1324.43	1514.66	1497.15	1559.84	1385.63	1447.17	1644.57	1742.17	1729.93	13152.1	15473.4	13767	14888.9	15786.4	14526	15774	19331.6	0	0	0	0	0	0	0	0	218.589	187.085	289.263	327.899	339.894	343.957	296.792	324.523	274.574	272.388	269.937	278.217	384.341	387.04	385.243	379.941	299.413	248.977	2384.04	3852.85	3613.31	3130.66	2553.93	2005.89	3982.02	4044.5	3429.38	3434.64	0	0	0	0	0	0	0	0	0	0	0	0	0	0	0	0	0	0
sp|Q13247|SRSF6_HUMAN	sp	Q13247	Q13247	HUMAN	SRSF6	Serine/arginine-rich splicing factor 6	1	8406	11	12	0	6	6	11	0	0						Nuc		No	1213.17	1228.8	1309.57	1265.51	1156.64	1185.6	1811.79	1948.11	1817.57	5127.54	5307.72	4944.32	5483.53	5507.7	4739.8	6224.25	7505.25	0	0	0	0	0	0	0	0	303.313	277.234	401.761	443.45	437.314	424.224	419.165	424.472	270.759	310.451	225.423	332.787	364.639	311.019	425.699	256.539	285.194	184.521	1796.34	3054.07	2678.58	2525.45	1948.63	1733.29	2752.57	2498.49	2401.7	2350.36	0	0	0	0	0	0	0	0	0	0	0	0	0	0	0	0	0	0
sp|Q16629|SRSF7_HUMAN	sp	Q16629	Q16629	HUMAN	SRSF7	Serine/arginine-rich splicing factor 7	1	8407	20	25	2	0	9	33	0	0						Nuc		No	3571.12	3494.3	3248.27	3399.82	3453.87	3281.2	4010.55	4759.77	4632.54	11789.9	9809.05	10203.5	9911.69	9475.18	10176.2	11292.1	13373.5	522.174	509.64	397.558	549.058	205.628	349.838	225.723	654.115	0	0	0	0	0	0	0	0	259.917	266.998	299.944	276.657	359.85	388.785	441.782	386.878	311.247	238.485	2807.19	4916.9	4634.43	4987.44	4517.08	2589.94	4715.95	4198.8	4427.27	4179.11	0	0	0	0	0	0	0	0	0	0	0	0	0	0	0	0	0	0
sp|Q9BRL6|SRSF8_HUMAN	sp	Q9BRL6	Q9BRL6	HUMAN	SRSF8	Serine/arginine-rich splicing factor 8	1	8408	6	6	0	0	1	7	0	0						Nuc		No	760.226	798.244	828.338	799.653	871.869	900.871	1078.16	1184.62	1184.56	2309.58	2628.1	2329.35	2256.59	2547.61	2528.47	2487.59	3353.84	0	0	0	0	0	0	0	0	0	0	0	0	0	0	0	0	10.623	13.9976	11.4469	15.0289	23.391	26.4352	17.3826	15.6712	16.2204	8.36084	1235.49	1900.42	1912.13	2068.71	1701.11	1283.41	2655.26	1820.34	5919.8	4898.17	0	0	0	0	0	0	0	0	0	0	0	0	0	0	0	0	0	0
sp|Q13242|SRSF9_HUMAN	sp	Q13242	Q13242	HUMAN	SRSF9	Serine/arginine-rich splicing factor 9	1	8409	16	22	0	7	15	34	0	0						Nuc		No	3211.22	2740.89	2801.46	2763.32	2850.5	3273.31	3936.34	4892.5	4631.75	12669.5	11388.8	8413.43	10937.1	10094.1	8892.96	10795.5	15270.6	0	0	0	0	0	0	0	0	490.045	483.899	866.042	990.295	864.357	788.537	692.656	713.592	387.75	406.723	425.179	437.849	599.977	666.049	802.666	730.97	545.827	354.751	3572.75	7333.87	8089.7	7776.97	6245.65	3431.03	7283.04	7686.69	7577.26	6584.83	0	0	0	0	0	0	0	0	0	0	0	0	0	0	0	0	0	0
sp|Q9BYN0|SRXN1_HUMAN	sp	Q9BYN0	Q9BYN0	HUMAN	SRXN1	Sulfiredoxin-1	1	8410	4	3	0	0	1	2	0	0								No	497.448	528.569	512.682	620.774	837.11	625.683	469.387	670.291	774.073	888.578	1649.08	1225.42	899.754	1594.79	1755.05	866.592	1276	0	0	0	0	0	0	0	0	0	0	0	0	0	0	0	0	49.3005	40.7906	32.7873	24.5012	28.2496	23.0896	15.3953	18.6184	27.7502	42.7036	576.62	248.271	243.348	274.627	417.303	638.817	264.767	163.529	260.066	275.655	0	0	0	0	0	0	0	0	0	0	0	0	0	0	0	0	0	0
sp|Q15532|SSXT_HUMAN	sp	Q15532	Q15532	HUMAN	SS18	Protein SSXT	1	8411	2	4	0	2	4	7	0	0						Nuc		No	413.423	399.774	378.66	401.847	375.66	361.432	425.354	518.399	479.074	2063.09	2128.98	2160.2	2127.66	2431.46	2792.15	2587.93	3455.86	0	0	0	0	0	0	0	0	186.597	157.717	287.773	257.716	173.197	114.544	47.4857	19.4134	98.5085	113.505	118.63	107.569	134.362	129.549	154.953	139.152	117.773	97.5615	598.219	1003.33	1103.77	1097.76	828.843	580.701	808.724	925.762	701.824	666.071	0	0	0	0	0	0	0	0	0	0	0	0	0	0	0	0	0	0
sp|O75177|CREST_HUMAN	sp	O75177	O75177	HUMAN	SS18L1	Calcium-responsive transactivator	1	8412	0	2	0	0	2	2	0	0						Nuc		No	0	0	0	0	0	0	0	0	0	1121.19	1061.56	993.901	1135.64	1182.36	940.762	1393.22	3289.56	0	0	0	0	0	0	0	0	0	0	0	0	0	0	0	0	70.655	84.0829	77.3557	69.0306	101.942	151.482	203.236	275.631	199.389	80.1005	61.7767	137.019	188.143	210.625	181.546	54.367	134.003	213.046	229.096	229.845	0	0	0	0	0	0	0	0	0	0	0	0	0	0	0	0	0	0
sp|Q9UHA2|S18L2_HUMAN	sp	Q9UHA2	Q9UHA2	HUMAN	SS18L2	SS18-like protein 2	1	8413	1	2	0	0	1	0	0	0						Nuc		No	74.2264	78.811	72.0862	79.4489	71.6722	61.0942	103.369	78.3143	73.8753	1461.25	1531.88	1407.97	1512.22	1638.72	1672.41	1774.37	1856.92	0	0	0	0	0	0	0	0	0	0	0	0	0	0	0	0	10.9598	16.2104	12.3484	11.5888	13.2009	16.3105	13.8723	18.2268	17.8974	10.53	0	0	0	0	0	0	0	0	0	0	0	0	0	0	0	0	0	0	0	0	0	0	0	0	0	0	0	0
sp|P05455|LA_HUMAN	sp	P05455	P05455	HUMAN	SSB	Lupus La protein	1	8414	44	79	2	26	36	54	0	3						Nuc		No	9542.94	9748.9	11056.2	15157.4	16485.6	17179.7	12232.3	12346.3	11167.9	36355.4	38125.2	47984.9	59042	71272.7	78058.2	48279.6	41161.8	183.499	295.748	372.2	394.555	198.052	355.231	419.712	372.996	2856.45	2688.75	3410.7	3145.93	2197.11	2069.81	1712.07	1810.83	1792.11	1716.69	2063.91	1941.4	1944.47	1918.34	1615.26	1130.04	1072.52	1704.41	14071.2	16208.9	12176.6	9613.83	9081.64	13062.2	16549.2	12531.7	9021.4	8662.86	0	0	0	0	0	0	0	0	299.973	275.241	364.753	407.193	548.867	396.962	286.897	276.398	154.517	220.704
sp|Q04837|SSBP_HUMAN	sp	Q04837	Q04837	HUMAN	SSBP1	Single-stranded DNA-binding protein, mitochondrial	1	8415	21	34	0	1	14	15	1	2						Nuc		No	4584.43	4600.16	4509.22	4670.49	4658.48	4781.49	5067.88	6719.64	6615.59	14266.2	15314.8	12279.9	14201.7	13560.9	12381.8	13469.8	17805.9	0	0	0	0	0	0	0	0	73.9524	72.2304	80.5909	97.5735	52.0592	69.9703	30.0912	37.2218	320.06	328.069	334.575	384.123	424.219	415.181	616.16	623.314	667.263	288.793	2334.86	3504.62	4257.48	4131.48	3977.77	2058.58	3615.81	4298.03	4735.69	4630.61	27.7793	25.177	51.7422	51.6594	55.2637	45.0682	60.9315	62.0733	86.1836	81.8187	87.2982	92.9335	135.239	133.316	105.202	104.633	146.972	79.2151
sp|Q9BWW4|SSBP3_HUMAN	sp	Q9BWW4	Q9BWW4	HUMAN	SSBP3	Single-stranded DNA-binding protein 3	1	8416	1	3	0	0	1	3	0	0						Nuc		No	151.147	137.076	82.7205	95.8112	53.6447	56.8256	156.301	185.966	206.117	2839.2	1802.72	1098.52	1733.95	1266.24	970.348	2583.79	2412.75	0	0	0	0	0	0	0	0	0	0	0	0	0	0	0	0	24.7531	25.2964	25.3426	28.6525	42.1089	35.1747	38.6546	25.211	22.8009	23.039	205.178	317.681	351.374	354.337	301.985	205.298	322.246	395.44	453.822	475.112	0	0	0	0	0	0	0	0	0	0	0	0	0	0	0	0	0	0
sp|A1L4H1|SRCRL_HUMAN	sp	A1L4H1	A1L4H1	HUMAN	SSC5D	Soluble scavenger receptor cysteine-rich domain-containing protein SSC5D	1	8417	1	0	0	0	0	0	0	0	M				XC			Yes	9.99455	19.9967	16.3801	13.7886	26.7988	18.8266	10.7002	10.1551	4.68995	0	0	0	0	0	0	0	0	0	0	0	0	0	0	0	0	0	0	0	0	0	0	0	0	0	0	0	0	0	0	0	0	0	0	0	0	0	0	0	0	0	0	0	0	0	0	0	0	0	0	0	0	0	0	0	0	0	0	0	0	0	0
sp|P28290|SSFA2_HUMAN	sp	P28290	P28290	HUMAN	SSFA2	Sperm-specific antigen 2	1	8418	18	20	0	4	17	16	0	0	M	PM						Yes	2782.66	2706	2471.92	2595.36	2693.55	2683.67	2870.01	2286.51	2139.76	8961.19	8666.88	7752.62	8410.31	8473.59	8944.86	8234.45	5828.14	0	0	0	0	0	0	0	0	345.449	338.989	285.699	314.73	188.494	186.246	175.428	173.764	762.74	817.24	738.727	687.275	798.482	718.552	509.921	481.649	406.604	731.422	1570.58	1711.89	1204.46	1065.3	903.257	1737.99	1422.76	1109.86	935.467	910.959	0	0	0	0	0	0	0	0	0	0	0	0	0	0	0	0	0	0
sp|Q8WYL5|SSH1_HUMAN	sp	Q8WYL5	Q8WYL5	HUMAN	SSH1	Protein phosphatase Slingshot homolog 1	1	8419	3	12	0	2	3	2	0	0	M	PM						Yes	349.088	332.659	362.597	309.613	319.184	268.694	249.756	246.193	239.673	5681.9	5481.35	6781.67	5547.64	5797.66	6577.56	5046.63	4481.84	0	0	0	0	0	0	0	0	162.645	217.735	144.9	106.584	102.624	89.8875	76.2698	68.0031	174.499	217.907	153.318	123.456	124.103	96.3626	78.4575	62.8052	96.6333	158.143	706.524	204.557	188.181	107.004	121.641	708.661	182.039	166.04	118.04	96.8987	0	0	0	0	0	0	0	0	0	0	0	0	0	0	0	0	0	0
sp|Q76I76|SSH2_HUMAN	sp	Q76I76	Q76I76	HUMAN	SSH2	Protein phosphatase Slingshot homolog 2	1	8420	5	10	0	0	1	0	0	0					XC			Yes	577.134	616.524	593.666	551.125	516.158	560.025	501.326	520.241	605.037	2348.4	2551.46	2149.87	2311.36	2288.54	2450.77	2538.06	2852.32	0	0	0	0	0	0	0	0	0	0	0	0	0	0	0	0	25.6944	30.0878	34.6127	25.4745	28.8023	28.6684	17.9751	19.1775	19.2659	33.4707	0	0	0	0	0	0	0	0	0	0	0	0	0	0	0	0	0	0	0	0	0	0	0	0	0	0	0	0
sp|Q8TE77|SSH3_HUMAN	sp	Q8TE77	Q8TE77	HUMAN	SSH3	Protein phosphatase Slingshot homolog 3	1	8421	10	9	0	2	2	3	0	0						Nuc		No	2593.48	2468.21	2442.24	2435.28	2263.39	2340.84	2173.91	1816.24	1604.02	4670.98	4398	4794.74	5095.18	5087.62	5103.5	4680.06	3757.81	0	0	0	0	0	0	0	0	205.877	237.51	121.525	115.99	100.441	126.541	116.25	111.576	122.777	112.479	120.662	108.765	79.3945	93.8338	74.4292	50.8823	68.2796	158.588	856.821	410.247	291.068	278.143	338.292	920.842	402.591	319.77	188.524	199.62	0	0	0	0	0	0	0	0	0	0	0	0	0	0	0	0	0	0
sp|O43805|SSNA1_HUMAN	sp	O43805	O43805	HUMAN	SSNA1	Sjoegren syndrome nuclear autoantigen 1	1	8422	2	4	0	0	0	0	0	0						Nuc		No	271.153	355.221	208.471	262.648	219.1	215.73	332.481	459.068	414.898	2602.03	3178.03	2564	3146.49	3333.43	3131.5	4173.61	5093.65	0	0	0	0	0	0	0	0	0	0	0	0	0	0	0	0	0	0	0	0	0	0	0	0	0	0	0	0	0	0	0	0	0	0	0	0	0	0	0	0	0	0	0	0	0	0	0	0	0	0	0	0	0	0
sp|Q14714|SSPN_HUMAN	sp	Q14714	Q14714	HUMAN	SSPN	Sarcospan	1	8423	0	0	0	2	1	0	1	2	M	PM						Yes	0	0	0	0	0	0	0	0	0	0	0	0	0	0	0	0	0	0	0	0	0	0	0	0	0	89.1841	96.7347	54.0181	57.3925	26.6874	28.4875	12.9974	11.8462	95.8901	85.2098	105.809	140.002	89.6814	113.514	64.4289	47.718	18.3645	119.481	0	0	0	0	0	0	0	0	0	0	23.0464	16.5988	32.6347	33.5201	22.2947	21.3327	11.8406	14.0465	125.114	130.205	182.222	181.683	155.562	154.031	135.321	103.53	67.4571	182.242
sp|P43307|SSRA_HUMAN	sp	P43307	P43307	HUMAN	SSR1	Translocon-associated protein subunit alpha	1	8424	18	23	8	10	24	15	4	11	M							No	1990.13	1961.89	1743.66	2391.38	2285.79	2307.61	2119.4	2116.1	2405.64	9386.74	9696.76	8862.51	9724.78	9438.65	9916.8	9606.64	10652.9	930.203	1154.42	2346.42	3858.01	1169.22	1334.33	2216.51	4236.68	1225.37	950.488	1251.79	1295.15	1316.76	1306.91	1516.9	1644.85	589.934	611.667	626.973	705.024	753.695	768.92	821.296	779.558	674.14	580.755	2473.96	2933.17	2505.82	2284.43	2203.49	2167.63	3091.85	3273.6	2915.41	2786.62	109.27	87.3976	396.165	405.102	342.531	371.627	225.741	247.012	170.504	205.325	353.734	555.738	763.602	712.232	761.279	684.967	1148.61	248.24
sp|Q9UNL2-2|SSRG_HUMAN	sp	Q9UNL2-2	Q9UNL2	HUMAN	SSR3	Isoform 2 of Translocon-associated protein subunit gamma	1	8425	3	3	2	8	0	3	0	2	M							No	624.078	569.258	622.1	786.2	705.703	592.62	914.523	1435.27	1034	2097.84	2382.19	2290.97	2535.12	2712.49	3249.68	3730.64	3920.97	202.489	206.119	213.164	438.76	171.504	225.664	187.998	409.814	417.079	347.804	331.509	346.023	370.461	438.733	408.113	437.301	0	0	0	0	0	0	0	0	0	0	87.4322	127.82	112.998	133.592	114.661	84.773	125.034	125.949	147.895	134.016	0	0	0	0	0	0	0	0	23.9922	33.1364	30.1042	34.7655	33.1297	34.6099	59.1361	39.6632	58.3511	32.0881
sp|P51571|SSRD_HUMAN	sp	P51571	P51571	HUMAN	SSR4	Translocon-associated protein subunit delta	1	8426	10	12	0	8	9	24	1	1	M							No	2414.98	2684.28	2529.79	2854.13	3208.46	3163.83	3093.46	2336.95	3214.37	6491.79	6117.27	5353.92	6009.01	5638.24	5364.09	5682.07	5822.55	0	0	0	0	0	0	0	0	464.016	487.154	505.377	426.77	565.039	453.725	585.445	625.477	247.254	297.205	265.698	331.632	336.529	364.911	433.893	381.783	355.685	247.865	2682.34	3706.7	2969.59	3718.28	3461.02	2476.03	4272.44	3375.42	6267.93	5904.85	26.8629	31.2418	42.9086	46.1782	56.602	53.3071	59.0917	39.2489	17.923	17.4265	24.4723	32.9752	36.826	33.7965	47.8422	39.4796	53.5789	15.2427
sp|Q08945|SSRP1_HUMAN	sp	Q08945	Q08945	HUMAN	SSRP1	FACT complex subunit SSRP1	1	8427	13	36	1	9	30	36	1	1								No	2282.71	1974.59	1834.56	2169.95	1835.96	2003.45	2249.21	3026.14	3111.87	19022.7	19509.4	17352.6	20024.4	19684	19210	21056	26129.1	49.2032	64.5035	37.3914	77.1108	32.7361	55.2378	34.2559	98.424	515.994	431.873	682.959	787.872	871.019	857.656	840.098	863.5	921.971	1044.92	1056.35	934.925	1156.39	1193.27	1386.93	1193.34	1055.92	847.615	6264.73	9281.65	10562.6	9787.08	8171.32	5829.86	9703.64	9849.08	8201.09	7429.27	6.16742	5.64359	23.2046	18.9999	26.1744	27.9939	11.6186	14.8915	12.3968	18.6428	35.625	65.888	161.16	132.635	53.5378	152.284	51.1832	8.4709
sp|O60232|SSA27_HUMAN	sp	O60232	O60232	HUMAN	SSSCA1	Sjoegren syndrome/scleroderma autoantigen 1	1	8428	7	7	0	0	0	3	0	0								No	1398.42	1190.75	1345.3	1218.52	1157.96	1196.47	1411.11	1679.69	1895.48	3764.41	3460.57	3225.87	3589.61	3272.62	2916.25	4260.73	6867.85	0	0	0	0	0	0	0	0	0	0	0	0	0	0	0	0	0	0	0	0	0	0	0	0	0	0	347.806	266.594	351.362	471.673	557.555	330.574	243.074	296.331	363.074	324.7	0	0	0	0	0	0	0	0	0	0	0	0	0	0	0	0	0	0
sp|Q9NP77|SSU72_HUMAN	sp	Q9NP77	Q9NP77	HUMAN	SSU72	RNA polymerase II subunit A C-terminal domain phosphatase SSU72	1	8429	2	7	0	3	6	9	0	0								No	208.097	243.737	234.599	219.431	242.496	229.216	220.794	220.029	231.849	3262.57	3667.16	3667.85	3518.47	3505.19	3616.88	3698.52	4179.65	0	0	0	0	0	0	0	0	254.741	205.911	262.015	271.656	322.17	298.967	306.1	280.343	180.535	181.873	185.243	190.695	200.009	219.964	201.309	158.307	156.173	178.298	630.046	804.028	840.69	704.799	610.646	692.033	723.451	784.071	759.849	698.646	0	0	0	0	0	0	0	0	0	0	0	0	0	0	0	0	0	0
sp|Q9Y2D8|ADIP_HUMAN	sp	Q9Y2D8	Q9Y2D8	HUMAN	SSX2IP	Afadin- and alpha-actinin-binding protein	1	8430	0	0	0	0	4	4	0	0						Nuc		No	0	0	0	0	0	0	0	0	0	0	0	0	0	0	0	0	0	0	0	0	0	0	0	0	0	0	0	0	0	0	0	0	0	108.096	137.117	118.514	91.9117	98.9767	116.592	124.01	98.4405	101.665	93.7282	363.681	476.161	702.871	465.983	365.387	410.702	460.148	749.604	501.753	429.138	0	0	0	0	0	0	0	0	0	0	0	0	0	0	0	0	0	0
sp|P50502|F10A1_HUMAN	sp	P50502	P50502	HUMAN	ST13	Hsc70-interacting protein	1	8431	18	61	1	3	4	15	0	0								No	2451.74	2907.9	2256.31	2556.18	2355.1	2529.9	2246.48	2313.44	2308.12	31402.4	35135.7	30310.7	31916.2	30881.9	28184.3	30409.7	26518.2	233.514	333.002	284.872	475.794	249.375	388.922	257.761	451.324	220.858	277.689	152.312	131.254	265.493	305.985	426.131	386.663	105.522	89.3634	102.977	71.8663	58.2444	69.3275	62.8638	89.5852	138.921	121.63	2119.81	1080.81	1989.4	2858.65	4003.93	2180.74	1053.34	1571.34	1737.1	1875.95	0	0	0	0	0	0	0	0	0	0	0	0	0	0	0	0	0	0
sp|Q8NFI4|F10A5_HUMAN	sp	Q8NFI4	Q8NFI4	HUMAN	ST13P5	Putative protein FAM10A5	1	8432	39	50	1	8	10	23	1	0								No	16318.9	16598.7	15613.4	15861.5	14399.9	14621.1	14407.9	15019.8	14575.2	35606.2	37659.2	35011.9	35364.5	34202.4	34376.5	36792.7	31064.1	378.105	280.753	162.497	220.926	266.569	236.708	126.564	330.361	746.688	838.784	628.768	542.69	965.126	1112.52	1382.03	1311.83	614.035	521.19	485.979	436.393	282.555	301.188	367.714	418.378	648.589	611.414	5932.77	3301.28	5327.47	6578.85	9734.49	5795.02	3159.26	4142.56	5238.32	5302.69	21.2849	22.6203	35.3176	37.4016	55.6398	50.9467	59.9106	72.5429	0	0	0	0	0	0	0	0	0	0
sp|Q9Y5Y6|ST14_HUMAN	sp	Q9Y5Y6	Q9Y5Y6	HUMAN	ST14	Suppressor of tumorigenicity 14 protein	1	8433	5	12	29	0	0	0	0	0	M	PM			XC			Yes	578.197	509.26	264.993	433.621	534.232	673.144	321.397	366.58	482.598	6549.23	7761.36	3522.33	7280.56	7103.18	8750.89	5803.86	6220.42	9566.8	3893.8	6413.68	7111.29	12255.6	4759.85	8769.91	5817.39	0	0	0	0	0	0	0	0	0	0	0	0	0	0	0	0	0	0	0	0	0	0	0	0	0	0	0	0	0	0	0	0	0	0	0	0	0	0	0	0	0	0	0	0	0	0
sp|Q11201|SIA4A_HUMAN	sp	Q11201	Q11201	HUMAN	ST3GAL1	CMP-N-acetylneuraminate-beta-galactosamide-alpha-2,3-sialyltransferase 1	1	8434	1	2	0	1	7	3	1	5	M							No	87.7466	80.8889	143.676	115.42	170.636	172.361	88.3558	119.67	132.443	1307.67	1343.82	2880.92	1741.56	1711.91	1823.69	1512.53	2265.44	0	0	0	0	0	0	0	0	109.926	103.969	94.6318	97.6816	136.123	149.708	168.091	175.376	282.249	325.461	287.33	259.813	262.971	305.197	377.768	500.596	422.126	265.785	647.194	650.715	974.501	979.486	890.077	617.136	693.471	840.289	848.893	886.95	12.6773	11.5277	11.988	15.8505	14.4412	11.2415	11.6053	10.9345	96.392	125.437	176.025	274.701	400.919	293.463	381.956	479.036	948.469	156.034
sp|Q16842|SIA4B_HUMAN	sp	Q16842	Q16842	HUMAN	ST3GAL2	CMP-N-acetylneuraminate-beta-galactosamide-alpha-2,3-sialyltransferase 2	1	8435	1	1	0	0	0	0	0	0	M				XC			Yes	127.973	297.36	181.097	172.936	120.217	111.336	93.9307	108.586	88.3719	135.399	170.261	184.335	129.471	148.698	166.953	131.499	199.635	0	0	0	0	0	0	0	0	0	0	0	0	0	0	0	0	0	0	0	0	0	0	0	0	0	0	0	0	0	0	0	0	0	0	0	0	0	0	0	0	0	0	0	0	0	0	0	0	0	0	0	0	0	0
sp|Q11206-4|SIA4C_HUMAN	sp	Q11206-4	Q11206	HUMAN	ST3GAL4	Isoform 4 of CMP-N-acetylneuraminate-beta-galactosamide-alpha-2,3-sialyltransferase 4	1	8436	0	3	0	0	3	3	0	2	M				XC			Yes	0	0	0	0	0	0	0	0	0	816.582	1011.01	921.164	912.191	873.889	864.043	900.793	927.119	0	0	0	0	0	0	0	0	0	0	0	0	0	0	0	0	77.7499	114.662	78.135	59.498	85.381	75.3205	168.923	336.055	416.158	58.0537	159.626	204.173	227.403	239.592	210.489	136.374	193.846	320.706	294.52	300.101	0	0	0	0	0	0	0	0	14.2922	16.5108	28.8309	25.3828	39.6986	40.6998	42.1656	45.5578	69.8558	15.7302
sp|Q9UNP4|SIAT9_HUMAN	sp	Q9UNP4	Q9UNP4	HUMAN	ST3GAL5	Lactosylceramide alpha-2,3-sialyltransferase	1	8437	0	2	0	0	0	0	0	1	M	PM						Yes	0	0	0	0	0	0	0	0	0	377.72	404.719	752.245	796.661	876.812	666.571	305.488	213.946	0	0	0	0	0	0	0	0	0	0	0	0	0	0	0	0	0	0	0	0	0	0	0	0	0	0	0	0	0	0	0	0	0	0	0	0	0	0	0	0	0	0	0	0	8.88657	6.81373	7.64432	17.1804	15.1147	14.407	14.8666	12.1389	17.7266	12.786
sp|P78524|ST5_HUMAN	sp	P78524	P78524	HUMAN	ST5	Suppression of tumorigenicity 5 protein	1	8438	0	1	0	3	9	3	0	0	M	PM						Yes	0	0	0	0	0	0	0	0	0	606.422	571.964	327.944	450.218	608.657	829.644	533.007	576.482	0	0	0	0	0	0	0	0	405.46	462.239	211.095	208.387	122.447	122.194	122.029	111.36	276.222	270.572	270.479	286.322	168.627	173.244	72.016	67.7235	66.3551	315	555.047	226.872	116.09	67.1169	59.0687	514.59	183.511	138.172	120.22	127.924	0	0	0	0	0	0	0	0	0	0	0	0	0	0	0	0	0	0
sp|P15907|SIAT1_HUMAN	sp	P15907	P15907	HUMAN	ST6GAL1	Beta-galactoside alpha-2,6-sialyltransferase 1	1	8439	2	5	1	0	1	7	0	0	M				XC			Yes	298.451	404.468	270.208	250.943	269.966	259.398	268.911	271.6	271.343	3871.78	3601.39	1217.26	3083.27	2352.88	1404.33	2319.8	1680.52	195.088	108.721	127.023	190.131	196.583	114.648	133.738	218.055	0	0	0	0	0	0	0	0	5.14815	5.08785	4.0218	8.4452	9.62364	17.1039	43.0679	124.849	133.413	2.87276	81.6089	255.236	479.265	1152.45	1292.99	46.9406	216.42	400.463	491.166	494.503	0	0	0	0	0	0	0	0	0	0	0	0	0	0	0	0	0	0
sp|Q9NRC1|ST7_HUMAN	sp	Q9NRC1	Q9NRC1	HUMAN	ST7	Suppressor of tumorigenicity 7 protein	1	8440	2	3	0	2	4	13	0	2	M						ShG	Yes	248.96	283.637	277.333	309.224	332.75	312.997	381.578	367.306	424.321	1412.65	1821.15	1581.04	1906.52	1879.16	1641.04	1947.58	2132.17	0	0	0	0	0	0	0	0	136.359	108.428	206.832	226.808	295.186	305.831	376.401	401.468	144.786	151.782	148.961	141.387	211.594	236.088	312.665	419.47	516.096	115.821	2118.05	4408.03	4088.86	5102.02	5225.2	2056.06	4406.1	4785	3234.9	3546.65	0	0	0	0	0	0	0	0	45.611	50.5732	53.4735	54.4719	71.5376	111.355	147.917	193.724	259.502	26.3041
sp|Q92187|SIA8D_HUMAN	sp	Q92187	Q92187	HUMAN	ST8SIA4	CMP-N-acetylneuraminate-poly-alpha-2,8-sialyltransferase	1	8441	5	3	0	0	0	0	0	0	M							No	811.989	867.392	3585.5	1170.33	1360.03	1236.25	477.871	569.223	566.943	1112.2	1315.27	3532.82	1420.41	1735.34	1734.15	919.214	803.993	0	0	0	0	0	0	0	0	0	0	0	0	0	0	0	0	0	0	0	0	0	0	0	0	0	0	0	0	0	0	0	0	0	0	0	0	0	0	0	0	0	0	0	0	0	0	0	0	0	0	0	0	0	0
sp|Q9NY15|STAB1_HUMAN	sp	Q9NY15	Q9NY15	HUMAN	STAB1	Stabilin-1	1	8442	24	7	33	0	0	0	0	2	M	PM						Yes	5026.62	8479.9	2483.09	3215.87	2749.2	2475.93	3341.32	1875.1	1864.79	2355.41	4426.14	1536.57	2423.04	2685.16	4773.23	2062.12	1596.29	6085.91	4951.39	7157.44	4273	6317.91	5625.42	7854.09	4542.12	0	0	0	0	0	0	0	0	0	0	0	0	0	0	0	0	0	0	0	0	0	0	0	0	0	0	0	0	0	0	0	0	0	0	0	0	155.792	151.511	131.084	163.228	120.626	124.67	138.822	93.2329	57.6212	179.069
sp|Q8WVM7|STAG1_HUMAN	sp	Q8WVM7	Q8WVM7	HUMAN	STAG1	Cohesin subunit SA-1	1	8443	14	12	0	3	7	14	0	0						Nuc		No	2574.48	2902.76	2561.65	2761.42	2690.76	2466.37	3278.22	3038.82	2923.12	5981.71	4943.9	4916.17	5692	5602.34	5448.86	6294.63	6085.52	0	0	0	0	0	0	0	0	258.616	266.039	360.7	383.39	124.952	104.011	73.4883	75.5127	200.73	239.397	219.037	232.21	282.705	262.97	236.51	211.658	200.356	201.625	2044.3	3062.44	2469.53	2118.93	1874.23	2144.1	3007.36	3312.46	3057.72	3066.43	0	0	0	0	0	0	0	0	0	0	0	0	0	0	0	0	0	0
sp|Q8N3U4-2|STAG2_HUMAN	sp	Q8N3U4-2	Q8N3U4	HUMAN	STAG2	Isoform 2 of Cohesin subunit SA-2	1	8444	17	25	0	3	17	36	1	0	M					Nuc		No	3695.07	3364.01	3829.27	3370.08	3229.6	2974.1	3900.62	4084.26	3676.21	13935.6	11490.4	12383.3	12585	12308.2	11087	14054.8	15599.6	0	0	0	0	0	0	0	0	144.535	127.927	280.882	282.623	166.046	132.238	112.976	120.795	694.916	698.775	741.855	772.139	1070.8	1078.86	1111.47	947.324	719.763	602.224	5095.46	8690.07	7398.17	5715.86	4852.07	4494.78	8607.75	8095.48	5733.64	5744.81	18.8257	24.81	37.9625	41.887	57.1014	45.8337	47.9162	51.5094	0	0	0	0	0	0	0	0	0	0
sp|Q9UJ98|STAG3_HUMAN	sp	Q9UJ98	Q9UJ98	HUMAN	STAG3	Cohesin subunit SA-3	1	8445	0	1	0	0	0	0	0	0					XC	Nuc		Yes	0	0	0	0	0	0	0	0	0	247.901	250.458	291.488	301.279	311.763	277.695	355.004	357.878	0	0	0	0	0	0	0	0	0	0	0	0	0	0	0	0	0	0	0	0	0	0	0	0	0	0	0	0	0	0	0	0	0	0	0	0	0	0	0	0	0	0	0	0	0	0	0	0	0	0	0	0	0	0
sp|Q92783|STAM1_HUMAN	sp	Q92783	Q92783	HUMAN	STAM	Signal transducing adapter molecule 1	1	8446	13	20	0	4	11	13	0	0	M							No	1956.18	2184	1918.34	1850.66	1925.25	2109.31	2215.63	2226.08	2060.1	11097.6	12306.1	10355.7	11534.3	11885.3	11539.2	11870.9	12352.8	0	0	0	0	0	0	0	0	356.568	361.659	295.53	275.405	292.012	340.95	340.772	307.418	616.327	614.378	616.649	558.678	472.515	414.759	366.229	406.501	446.628	700.439	5135.52	3293.45	3177.67	3190.52	3900.04	5523.37	3078.41	3123.33	3427.97	3398.75	0	0	0	0	0	0	0	0	0	0	0	0	0	0	0	0	0	0
sp|O75886|STAM2_HUMAN	sp	O75886	O75886	HUMAN	STAM2	Signal transducing adapter molecule 2	1	8447	7	11	0	8	5	8	0	0	M							No	1658.08	1520.53	1469.85	1560.25	1530.14	1633.46	1484.4	1333.1	1180.77	6425.66	6829.81	6568.57	7081.68	7144.67	7002.48	6617.77	5901.29	0	0	0	0	0	0	0	0	719.469	830.787	631.969	523.543	594.454	624.074	659.537	635.568	280.833	250.057	254.94	265.251	216.378	158.898	146.816	158.07	177.063	293.078	1622.58	929.444	878.188	885.887	992.702	1550.57	873.965	810.475	718.808	651.164	0	0	0	0	0	0	0	0	0	0	0	0	0	0	0	0	0	0
sp|O95630|STABP_HUMAN	sp	O95630	O95630	HUMAN	STAMBP	STAM-binding protein	1	8448	8	13	0	3	4	7	0	0	M	PM				Nuc		Yes	1473.12	1572.22	1554.92	1477.68	1610.72	1609.05	1535.78	1465.97	1372.19	9352.9	10296.2	9329.42	9387.31	9935.8	10052.4	9092.9	8293.12	0	0	0	0	0	0	0	0	216.45	255.524	177.671	159.568	165.663	201.843	186.937	172.078	218.92	207.932	212.02	198.293	157.534	200.228	172.363	137.226	152.004	241.941	1240.22	866.875	954.87	898.217	1148.05	1329.73	750.776	889.213	830.451	817.465	0	0	0	0	0	0	0	0	0	0	0	0	0	0	0	0	0	0
sp|Q96FJ0-2|STALP_HUMAN	sp	Q96FJ0-2	Q96FJ0	HUMAN	STAMBPL1	Isoform 2 of AMSH-like protease	1	8449	7	0	0	0	3	3	0	0	M							No	730.267	850.863	756.671	1171.52	1396.2	1294.74	860.154	825.567	815.9	0	0	0	0	0	0	0	0	0	0	0	0	0	0	0	0	0	0	0	0	0	0	0	0	101.483	115.693	108.194	119.023	106.191	127.691	107.375	80.5144	63.6833	103.886	997.74	736.942	673.976	453.905	372.066	924.645	662.614	909.741	612.943	603.981	0	0	0	0	0	0	0	0	0	0	0	0	0	0	0	0	0	0
sp|Q9ULZ2|STAP1_HUMAN	sp	Q9ULZ2	Q9ULZ2	HUMAN	STAP1	Signal-transducing adaptor protein 1	1	8450	6	3	0	0	0	0	0	0	M					Nuc		No	933.224	992.002	1069.98	3663.27	3776.21	3690.2	1691.77	1389.16	1232.07	635.33	635.137	995.246	1983.6	2269.61	2391.74	1079.23	800.857	0	0	0	0	0	0	0	0	0	0	0	0	0	0	0	0	0	0	0	0	0	0	0	0	0	0	0	0	0	0	0	0	0	0	0	0	0	0	0	0	0	0	0	0	0	0	0	0	0	0	0	0	0	0
sp|Q9Y365|PCTL_HUMAN	sp	Q9Y365	Q9Y365	HUMAN	STARD10	PCTP-like protein	1	8451	4	2	0	0	1	4	0	0	M							No	977.157	965.842	1015.9	871.652	958.215	944.009	854.298	901.876	911.712	1283.52	1289.74	1465.67	1283.83	1315.27	1392.62	1233.85	1302.51	0	0	0	0	0	0	0	0	0	0	0	0	0	0	0	0	24.0378	32.5673	26.8062	25.2268	31.7034	34.2448	31.2528	35.4258	35.5565	36.4988	321.686	276.918	307.163	257.583	353.049	371.61	285.564	275.301	325.39	331.188	0	0	0	0	0	0	0	0	0	0	0	0	0	0	0	0	0	0
sp|Q9Y3M8|STA13_HUMAN	sp	Q9Y3M8	Q9Y3M8	HUMAN	STARD13	StAR-related lipid transfer protein 13	1	8452	0	0	0	0	7	2	0	0	M							No	0	0	0	0	0	0	0	0	0	0	0	0	0	0	0	0	0	0	0	0	0	0	0	0	0	0	0	0	0	0	0	0	0	367.239	324.607	279.38	214.817	207.886	153.033	125.485	98.4946	154.319	288.681	587.921	166.095	117.268	113.637	116.879	469.28	155.455	123.156	117.31	104.927	0	0	0	0	0	0	0	0	0	0	0	0	0	0	0	0	0	0
sp|Q14849-3|STAR3_HUMAN	sp	Q14849-3	Q14849	HUMAN	STARD3	Isoform 3 of StAR-related lipid transfer protein 3	1	8453	3	9	0	1	1	3	0	0	M							No	370.643	397.148	342.227	393.624	387.882	426.144	377.718	461.836	328.871	3116.1	3432.05	3096.84	3318.67	3458.35	3676.1	3113.7	2314.43	0	0	0	0	0	0	0	0	22.7368	27.9973	34.9013	39.3319	40.3466	42.3147	39.0018	37.4178	28.6643	32.1973	36.358	42.6335	41.9467	45.02	38.23	42.3813	35.8712	36.3188	199.885	266.619	240.095	159.719	111.92	218.349	295.829	344.011	247.513	237.93	0	0	0	0	0	0	0	0	0	0	0	0	0	0	0	0	0	0
sp|O95772|MENTO_HUMAN	sp	O95772	O95772	HUMAN	STARD3NL	MLN64 N-terminal domain homolog	1	8454	5	1	0	0	3	0	0	1	M							No	354.135	315.242	293.64	300.441	414.768	369.982	600.319	570.946	581.971	310.044	270.832	311.604	387.504	348.501	340.885	389.551	322.483	0	0	0	0	0	0	0	0	0	0	0	0	0	0	0	0	145.43	163.477	78.2651	167.367	196.683	62.9217	116.026	68.628	162.731	57.5886	0	0	0	0	0	0	0	0	0	0	0	0	0	0	0	0	0	0	53.2111	64.1365	38.9903	61.3786	67.7944	43.4304	46.2387	37.2751	49.0484	57.4632
sp|Q9NSY2|STAR5_HUMAN	sp	Q9NSY2	Q9NSY2	HUMAN	STARD5	StAR-related lipid transfer protein 5	1	8455	1	5	0	0	0	0	0	0								No	217.702	254.646	396.842	291.341	332.912	349.667	321.232	254.541	269.476	3374.93	3487.5	4206.18	4202.3	4195.86	3829.91	3400.07	2629.95	0	0	0	0	0	0	0	0	0	0	0	0	0	0	0	0	0	0	0	0	0	0	0	0	0	0	0	0	0	0	0	0	0	0	0	0	0	0	0	0	0	0	0	0	0	0	0	0	0	0	0	0	0	0
sp|Q9NQZ5|STAR7_HUMAN	sp	Q9NQZ5	Q9NQZ5	HUMAN	STARD7	StAR-related lipid transfer protein 7, mitochondrial	1	8456	8	10	0	0	2	7	0	0	M				XC			Yes	2360.53	2687.71	2142.28	2253.22	2076.67	2053.19	1816.98	1586.33	1475.32	5272.68	5838.11	4885.03	5381.67	5983.19	6700.64	5356.99	3706.26	0	0	0	0	0	0	0	0	0	0	0	0	0	0	0	0	76.4456	77.1481	73.0323	65.3351	87.0347	79.704	67.3518	55.2624	47.2884	67.3601	2763.22	2559.45	1804.33	1375.52	1180.54	3173.8	2481.58	2408.15	1891.86	2139.14	0	0	0	0	0	0	0	0	0	0	0	0	0	0	0	0	0	0
sp|Q9P2P6|STAR9_HUMAN	sp	Q9P2P6	Q9P2P6	HUMAN	STARD9	StAR-related lipid transfer protein 9	1	8457	1	5	0	0	1	2	0	0						Nuc		No	116.864	144.37	100.126	93.9218	102.822	102.118	142.916	234.26	218.546	3078.89	3263.49	2829.33	3117.75	3285.13	3185.7	4854.95	4926.59	0	0	0	0	0	0	0	0	0	0	0	0	0	0	0	0	100.737	145.403	98.7938	93.8169	74.4543	82.0607	53.4233	51.2024	37.3415	124.134	90.0741	146.815	186.359	185.884	137.512	85.4066	114.402	169.842	177.201	169.748	0	0	0	0	0	0	0	0	0	0	0	0	0	0	0	0	0	0
sp|P42224|STAT1_HUMAN	sp	P42224	P42224	HUMAN	STAT1	Signal transducer and activator of transcription 1-alpha/beta	1	8458	94	171	0	20	28	42	2	1						Nuc		No	7625.54	8198.61	9991.99	22100.2	35224.9	35561.4	12326.7	11878	12514	51318	50454.8	136374	141215	199667	254357	79447.2	62786.3	0	0	0	0	0	0	0	0	1355.12	1456.1	2763.84	2351.71	2062.73	2174.38	2421.9	2272.83	958.235	894.349	1191.56	1364.4	1447.83	1221.99	945.335	850.558	945.973	1226.95	8599.56	8809.09	8389.56	8903.67	11588.8	9028.92	9293.38	7097.76	7545.98	6943.29	31.8094	32.5898	71.5001	78.7109	63.5605	53.7333	61.1628	61.5245	50.6401	56.4692	80.5351	90.3285	141.043	83.7954	86.0246	65.0752	83.7898	34.3167
sp|P52630|STAT2_HUMAN	sp	P52630	P52630	HUMAN	STAT2	Signal transducer and activator of transcription 2	1	8459	24	34	0	3	13	5	0	0	M	PM				Nuc		Yes	2656.42	2764.35	3177.27	7952.85	8244.79	7362.87	3757.92	2146.5	2199.62	9381.42	9493.42	22658.5	29293.2	33136.4	32364.4	16021.8	8421.42	0	0	0	0	0	0	0	0	342.24	405.64	280.898	215.521	98.1625	114.132	94.037	88.0449	406.739	363.055	684.694	549.307	406.588	344.438	111.475	126.568	70.1376	524.9	2466.1	1121.53	490.775	248.576	236.358	2754.16	1282.37	671.598	460.945	454.121	0	0	0	0	0	0	0	0	0	0	0	0	0	0	0	0	0	0
sp|P40763|STAT3_HUMAN	sp	P40763	P40763	HUMAN	STAT3	Signal transducer and activator of transcription 3	1	8460	33	61	0	19	21	35	3	1	M	PM				Nuc		Yes	3692.63	3325.15	4309.04	4977.76	5577.52	5886.33	4138.8	3557.69	3633.9	24276.9	23432.6	26215.2	32826.2	35758.8	38170.3	29654.5	27604.6	0	0	0	0	0	0	0	0	1082.75	1231.12	1872.43	1932.72	1365.67	1374.96	1304.82	1199.63	610.193	558.082	795.128	933.204	979.23	1045.68	778.313	799.165	922.776	664.921	3570	5071.7	4739.7	6308.93	6954.26	3432.27	5131.92	3494.72	4677.9	5061.98	94.0931	94.9816	176.71	171.542	150.579	143.281	144.11	143.842	20.4548	31.2102	34.6044	35.7583	52.2588	70.9948	124.229	61.3595	27.9226	118.025
sp|Q14765|STAT4_HUMAN	sp	Q14765	Q14765	HUMAN	STAT4	Signal transducer and activator of transcription 4	1	8461	3	1	0	0	0	0	0	0						Nuc		No	235.086	260.854	2109.13	495.201	650.855	591.006	673.746	407.62	409.187	279.626	259.378	1828.82	353.145	454.315	375.4	639.524	364.139	0	0	0	0	0	0	0	0	0	0	0	0	0	0	0	0	0	0	0	0	0	0	0	0	0	0	0	0	0	0	0	0	0	0	0	0	0	0	0	0	0	0	0	0	0	0	0	0	0	0	0	0	0	0
sp|P42229|STA5A_HUMAN	sp	P42229	P42229	HUMAN	STAT5A	Signal transducer and activator of transcription 5A	1	8462	32	44	0	2	4	7	0	0						Nuc		No	5949.91	5836.73	16515.3	6831.94	8456.86	7582.77	5545.15	4349.91	4209.25	21086.7	18902.2	47487.4	21446.8	23515.3	27991.9	18240.3	13946.7	0	0	0	0	0	0	0	0	253.791	302.815	187.054	164.063	177.872	185.023	253.486	245.708	141.891	149.832	136.114	117.353	105.12	126.268	89.6166	93.2649	133.729	167.024	1541.54	894.969	837.761	999.849	1395.28	1480.97	811.544	822.765	577.953	659.005	0	0	0	0	0	0	0	0	0	0	0	0	0	0	0	0	0	0
sp|P51692|STA5B_HUMAN	sp	P51692	P51692	HUMAN	STAT5B	Signal transducer and activator of transcription 5B	1	8463	6	2	0	0	1	1	0	0						Nuc		No	766.574	572.856	803.945	629.63	562.448	604.775	549.452	403.053	410.26	706.586	691.801	732.03	780.128	804.569	693.568	717.866	664.051	0	0	0	0	0	0	0	0	0	0	0	0	0	0	0	0	58.0611	37.2575	38.3407	46.8624	33.4581	33.1926	36.7406	23.5123	67.9108	54.2554	227.093	102.357	139.251	243.499	291.493	241.787	123.448	112.976	151.583	163.604	0	0	0	0	0	0	0	0	0	0	0	0	0	0	0	0	0	0
sp|P42226|STAT6_HUMAN	sp	P42226	P42226	HUMAN	STAT6	Signal transducer and activator of transcription 6	1	8464	24	40	0	0	4	18	0	0	M					Nuc		No	8054.71	7573.83	7316.41	8257.81	8280.49	8135.46	5964.95	3318.49	3616.6	31639.8	28006.9	30712.3	31260.7	29259	27562.6	24022.8	11854.4	0	0	0	0	0	0	0	0	0	0	0	0	0	0	0	0	154.588	151.171	128.474	129.339	114.517	100.706	57.0559	39.255	37.3776	172.737	6511.79	3525.81	1819.36	1218.58	1234.84	7272.24	3586.47	2253.49	1833.57	1745.74	0	0	0	0	0	0	0	0	0	0	0	0	0	0	0	0	0	0
sp|O95793|STAU1_HUMAN	sp	O95793	O95793	HUMAN	STAU1	Double-stranded RNA-binding protein Staufen homolog 1	1	8465	19	35	0	14	26	48	0	0	M	PM						Yes	4227.37	4439.58	4406.55	5384.76	5305.41	5074.1	5539.31	6834.91	7154.36	10415.6	12480.3	12006.6	12831.1	13316.1	13479.2	14426.9	19436	0	0	0	0	0	0	0	0	434.972	442.303	702.533	650.612	1146.25	1012.83	1314.58	1379.58	727.169	804.767	786.784	776.095	924.436	1098.02	1319.43	1542.69	1364.72	731.702	4466.87	5844.69	8157.16	7580.83	7930.09	4318.02	6138.71	7093.94	8317.6	8327.64	0	0	0	0	0	0	0	0	0	0	0	0	0	0	0	0	0	0
sp|Q9NUL3|STAU2_HUMAN	sp	Q9NUL3	Q9NUL3	HUMAN	STAU2	Double-stranded RNA-binding protein Staufen homolog 2	1	8466	5	8	0	18	20	18	0	0	M							No	893.028	972.514	643.574	760.576	660.182	752.759	1280.79	1284.34	1275.92	3390.49	4435.54	2897.71	4031.33	3134.44	2830.01	5835.51	6094.28	0	0	0	0	0	0	0	0	660.733	675.02	1057.13	962.62	1825.82	1567.14	1967.91	1998.3	678.184	748.789	731.518	578.749	675.543	854.872	1067.56	1228.52	1051.49	610.725	906.02	1258.58	1938.71	2009.17	1843.79	885.13	1188.58	1692.01	1410.72	1394.87	0	0	0	0	0	0	0	0	0	0	0	0	0	0	0	0	0	0
sp|O95210|STBD1_HUMAN	sp	O95210	O95210	HUMAN	STBD1	Starch-binding domain-containing protein 1	1	8467	6	8	0	0	11	14	0	0	M	PM						Yes	620.373	512.364	649.611	731.76	910.341	821.775	842.605	1011.04	1110.53	2117.91	2882.97	2669.5	2350.88	2737.82	3360.88	2864.55	5689.28	0	0	0	0	0	0	0	0	0	0	0	0	0	0	0	0	322.414	342.081	339.808	328.56	408.472	374.659	467.611	506.048	487.553	288.835	3000.94	2921.32	3559.07	2478.78	2091.25	3122.53	3288.32	4034.58	2383.77	2350.97	0	0	0	0	0	0	0	0	0	0	0	0	0	0	0	0	0	0
sp|P52823|STC1_HUMAN	sp	P52823	P52823	HUMAN	STC1	Stanniocalcin-1	1	8468	0	0	0	0	1	2	0	0	M	PM			XC	Nuc		Yes	0	0	0	0	0	0	0	0	0	0	0	0	0	0	0	0	0	0	0	0	0	0	0	0	0	0	0	0	0	0	0	0	0	12.9788	12.8192	10.6423	11.8633	22.4768	11.8398	8.86297	7.20035	6.23736	7.47203	235.363	148.18	78.2657	62.4756	61.7209	247.651	146.798	183.893	216.351	238.993	0	0	0	0	0	0	0	0	0	0	0	0	0	0	0	0	0	0
sp|O76061|STC2_HUMAN	sp	O76061	O76061	HUMAN	STC2	Stanniocalcin-2	1	8469	0	0	0	0	2	8	0	1					XC			Yes	0	0	0	0	0	0	0	0	0	0	0	0	0	0	0	0	0	0	0	0	0	0	0	0	0	0	0	0	0	0	0	0	0	44.6991	50.3316	33.4961	27.2045	25.6582	20.2412	30.2972	44.1232	45.9165	30.9047	2957.93	875.459	1388.72	1872.77	2167.01	3281.8	671.506	905.465	1095.3	1140.59	0	0	0	0	0	0	0	0	67.0666	61.9451	45.9525	61.7688	31.9746	16.6289	17.9155	48.7914	103.748	17.2199
sp|Q658P3-2|STEA3_HUMAN	sp	Q658P3-2	Q658P3	HUMAN	STEAP3	Isoform 2 of Metalloreductase STEAP3	1	8470	1	5	10	0	1	4	6	9	M	PM						Yes	116.192	138.862	160.66	113.265	109.538	83.5786	98.7393	74.8617	79.9738	4027.94	6365.75	3259.21	4734.29	4170.14	3946.72	3564.28	2936.85	4473.96	4081.17	4429.78	1993.55	2842.37	2535.45	3440.89	1688.05	0	0	0	0	0	0	0	0	42.6542	41.4658	39.9005	37.8918	33.4027	44.8653	36.808	23.1294	14.7271	39.7676	505.155	518.818	470.349	315.726	229.441	451.019	500.779	760.403	785.362	655.341	291.638	278.426	279.771	285.986	465.024	508.039	398.897	394.718	662.704	620.182	436.748	349.494	308.011	529.969	561.621	461.6	160.217	571.641
sp|Q687X5|STEA4_HUMAN	sp	Q687X5	Q687X5	HUMAN	STEAP4	Metalloreductase STEAP4	1	8471	6	1	18	0	0	0	0	0	M	PM						Yes	986.531	752.221	1595.29	658.471	717.803	713.745	717.449	446.402	353.584	802.301	610.19	792.773	429.06	465.813	532.525	311.712	325.006	4549.89	7528.13	3529.94	5111.45	6586.54	11628.1	5216.33	3699.65	0	0	0	0	0	0	0	0	0	0	0	0	0	0	0	0	0	0	0	0	0	0	0	0	0	0	0	0	0	0	0	0	0	0	0	0	0	0	0	0	0	0	0	0	0	0
sp|Q13586|STIM1_HUMAN	sp	Q13586	Q13586	HUMAN	STIM1	Stromal interaction molecule 1	1	8472	23	33	0	2	11	17	2	1	M	PM						Yes	5026.52	4525.9	4616.74	5050.35	4698.04	4874.24	4682.58	4911.19	4329.91	17268.4	17028.7	17373.1	17312.1	17710.5	19782.4	17381.2	15562.2	0	0	0	0	0	0	0	0	48.8407	50.8439	101.43	72.0669	95.1597	72.0283	69.3945	44.8175	339.161	367.533	395.822	393.7	394.1	420.129	455.729	534.682	479.573	362.492	2233.14	2912.83	3244.14	3314.28	2884.3	2313.13	3168.55	3845.38	5006.13	5304.63	47.4425	42.1456	93.1191	84.0303	92.0053	87.8435	69.9902	69.5665	29.4366	29.5083	51.9831	38.6051	54.5165	128.55	140.335	97.6363	160.524	48.4775
sp|Q9P246-2|STIM2_HUMAN	sp	Q9P246-2	Q9P246	HUMAN	STIM2	Isoform 2 of Stromal interaction molecule 2	1	8473	13	17	0	1	7	8	0	0	M	PM						Yes	3249.42	3168.7	2831.31	3382.38	3356.7	3622.79	2630.93	2381.33	2226.79	6295.31	8370.82	6501.04	7214.98	9294.07	11656.9	5563.48	5059.82	0	0	0	0	0	0	0	0	33.7737	48.6747	46.0687	47.99	54.0605	59.5862	61.8595	58.7035	208.921	218.51	212.646	229.502	278.583	282.008	330.791	312.911	305.94	203.843	956.471	1897.1	1984.3	1874.28	1644.04	964.735	2077.85	2536.97	2559.38	2624.79	0	0	0	0	0	0	0	0	0	0	0	0	0	0	0	0	0	0
sp|P31948-2|STIP1_HUMAN	sp	P31948-2	P31948	HUMAN	STIP1	Isoform 2 of Stress-induced-phosphoprotein 1	1	8474	122	187	0	20	48	75	2	3						Nuc		No	39623.4	41822	38980.4	37844.4	36893.5	37993	41963	43459.6	44349.3	121025	126060	116748	111492	112885	115453	126657	131496	0	0	0	0	0	0	0	0	1459.42	1497.57	1814.69	1679.21	2081.16	2320.3	2128.65	1862.19	2520.14	2281.34	2159.81	2027.67	2068.73	2013.81	2640.56	2420.93	3290	2396.05	15915.6	13710.5	20841.2	23712.5	30635.7	15271	14110.4	14253	16835.6	16441.3	27.9295	24.4142	77.1785	80.4023	118.789	98.8286	79.4962	84.6146	116.807	124.893	129.467	176.403	320.763	369.063	626.986	343.944	274.272	165.066
sp|O94804|STK10_HUMAN	sp	O94804	O94804	HUMAN	STK10	Serine/threonine-protein kinase 10	1	8475	62	75	0	6	10	19	0	1	M	PM						Yes	17975.1	16334.8	16192.6	17079.1	16321.9	16908.4	12911.4	11668.7	10926.9	49387	41675	46831.9	48163.1	48072.7	47763	36752.2	28172.1	0	0	0	0	0	0	0	0	738.337	873.605	390.152	276.999	199.102	271.167	273.085	256.587	766.758	699.688	589.725	449.304	336.865	288.663	207.065	197.82	293.395	695.726	6673.24	2056.86	1829.58	1952.12	2578.82	7408.79	1899.12	1645.86	2093.96	2362.09	0	0	0	0	0	0	0	0	37.5743	38.8717	44.7262	46.3356	46.766	53.9663	50.2562	69.6364	53.5796	60.0265
sp|Q15831|STK11_HUMAN	sp	Q15831	Q15831	HUMAN	STK11	Serine/threonine-protein kinase STK11	1	8476	6	1	0	0	1	0	0	0	M					Nuc		No	893.833	921.458	931.729	794.452	846.34	809.29	817.408	928.873	825.495	388.677	402.24	371.513	388.901	371.936	318.42	342.203	395.081	0	0	0	0	0	0	0	0	0	0	0	0	0	0	0	0	93.5518	86.085	73.0245	66.9148	65.2008	54.5928	38.5647	41.4045	56.5926	81.6691	0	0	0	0	0	0	0	0	0	0	0	0	0	0	0	0	0	0	0	0	0	0	0	0	0	0	0	0
sp|Q8N1F8|S11IP_HUMAN	sp	Q8N1F8	Q8N1F8	HUMAN	STK11IP	Serine/threonine-protein kinase 11-interacting protein	1	8477	6	6	0	2	6	3	1	0	M				XC			Yes	1071.07	1189.18	880.54	1070.45	897.035	962.997	1101.3	989.216	1021.86	2725.88	3174.41	2542.68	2926.17	2962.28	3004.67	3149.62	3263.34	0	0	0	0	0	0	0	0	211.038	228.05	275.524	292.429	109.532	82.7617	44.4935	23.9432	90.5225	100.575	100.597	104.014	95.7214	112.02	112.698	109.643	75.4974	89.6146	394.314	436.265	255.196	366.845	221.1	367.788	454.268	375.786	212.284	189.816	13.5775	15.6328	16.3386	15.2134	33.8765	28.116	40.9439	50.3846	0	0	0	0	0	0	0	0	0	0
sp|O75716|STK16_HUMAN	sp	O75716	O75716	HUMAN	STK16	Serine/threonine-protein kinase 16	1	8478	0	1	0	0	1	0	0	0	M							No	0	0	0	0	0	0	0	0	0	506.842	507.926	436.092	410.272	391.761	352.274	573.898	647.787	0	0	0	0	0	0	0	0	0	0	0	0	0	0	0	0	46.8219	49.2544	48.574	54.6119	51.7564	50.3335	45.2931	45.7477	39.627	41.5547	0	0	0	0	0	0	0	0	0	0	0	0	0	0	0	0	0	0	0	0	0	0	0	0	0	0	0	0
sp|Q9UEE5|ST17A_HUMAN	sp	Q9UEE5	Q9UEE5	HUMAN	STK17A	Serine/threonine-protein kinase 17A	1	8479	1	5	0	0	0	0	0	0	M	PM				Nuc		Yes	77.1344	83.8496	190.506	129.443	178.875	125.935	118.683	125.413	130.772	754.986	910.618	1322.69	1055.83	1221.2	1115.58	871.356	837.239	0	0	0	0	0	0	0	0	0	0	0	0	0	0	0	0	0	0	0	0	0	0	0	0	0	0	0	0	0	0	0	0	0	0	0	0	0	0	0	0	0	0	0	0	0	0	0	0	0	0	0	0	0	0
sp|O94768|ST17B_HUMAN	sp	O94768	O94768	HUMAN	STK17B	Serine/threonine-protein kinase 17B	1	8480	2	7	0	0	2	1	0	0	M	PM				Nuc		Yes	940.295	628.07	1385.92	1384.77	1072.27	1065.14	807.752	473.755	608.645	3390.79	2678.13	4184.09	3900.78	3462.75	3271.53	2829.35	2751.02	0	0	0	0	0	0	0	0	0	0	0	0	0	0	0	0	85.2697	91.797	94.9178	68.5548	118.029	106.094	108.22	58.4342	83.2571	91.2697	361.004	358.534	557.477	471.954	483.104	363.529	380.965	450.861	664.575	686.403	0	0	0	0	0	0	0	0	0	0	0	0	0	0	0	0	0	0
sp|P49842|STK19_HUMAN	sp	P49842	P49842	HUMAN	STK19	Serine/threonine-protein kinase 19	1	8481	2	1	0	0	2	0	0	0						Nuc		No	84.2108	87.9132	86.5233	94.8829	107.991	80.6131	160.096	110.203	90.6371	427.043	405.793	453.145	496.637	508.043	488.498	695.412	363.96	0	0	0	0	0	0	0	0	0	0	0	0	0	0	0	0	158.417	169.786	168.905	181.183	156.343	149.96	100.253	98.2002	87.7773	151.65	0	0	0	0	0	0	0	0	0	0	0	0	0	0	0	0	0	0	0	0	0	0	0	0	0	0	0	0
sp|Q9Y6E0|STK24_HUMAN	sp	Q9Y6E0	Q9Y6E0	HUMAN	STK24	Serine/threonine-protein kinase 24	1	8482	27	27	0	7	13	17	0	0	M					Nuc		No	5349.02	4665.05	5723.7	5104.99	5207.09	5459.17	4189.15	3746.13	3810.13	14380.7	14365.6	14891.9	15405.2	15215.7	16340.3	13502.2	11772.9	0	0	0	0	0	0	0	0	619.285	648.054	460.575	387.018	570.038	758.787	802.398	798.064	639.952	564.173	544.652	484.577	371.776	326.774	296.88	320.723	471.133	628.965	3232.67	1723.97	2339.37	3013.31	3370.51	3242.4	1924.35	2034.39	3697.42	3810.68	0	0	0	0	0	0	0	0	0	0	0	0	0	0	0	0	0	0
sp|O00506|STK25_HUMAN	sp	O00506	O00506	HUMAN	STK25	Serine/threonine-protein kinase 25	1	8483	3	4	0	0	6	4	0	0	M							No	224.508	250.306	198.987	220.952	249.214	259.708	216.613	214.866	247.81	2480.57	3002.36	2176.69	2672.13	2899.76	3164.01	3143.76	4319.48	0	0	0	0	0	0	0	0	0	0	0	0	0	0	0	0	308.663	275.156	277.176	241.313	178.876	162.327	146.308	143.207	192.337	333.659	947.507	518.942	567.443	638.98	699.933	1044.41	513.44	619.066	878.764	870.704	0	0	0	0	0	0	0	0	0	0	0	0	0	0	0	0	0	0
sp|Q9P289|STK26_HUMAN	sp	Q9P289	Q9P289	HUMAN	STK26	Serine/threonine-protein kinase 26	1	8484	13	18	0	0	0	1	0	0	M	PM						Yes	2548.12	2434	4062.15	2107.27	2173.02	2268.69	2498.72	2554.26	2457.06	9416.36	7974.64	16994.8	8517.11	8743.08	8679.23	9341.93	9361.45	0	0	0	0	0	0	0	0	0	0	0	0	0	0	0	0	0	0	0	0	0	0	0	0	0	0	34.9616	37.2028	70.9809	121.927	152.5	29.2035	57.6143	88.339	155.89	154.853	0	0	0	0	0	0	0	0	0	0	0	0	0	0	0	0	0	0
sp|Q13188-2|STK3_HUMAN	sp	Q13188-2	Q13188	HUMAN	STK3	Isoform 2 of Serine/threonine-protein kinase 3	1	8485	34	27	0	10	12	19	0	0						Nuc		No	6946.97	6981.03	10680.6	8227	9224.7	9474.76	6623.61	5289.18	5747.98	12676.6	12575.9	20059.4	16278.7	17302.2	18362.9	15047.5	13235	0	0	0	0	0	0	0	0	692.002	675.388	768.197	686.997	1022.9	1019.79	1081.38	1096.07	525.267	539.087	530.178	570.605	566.921	523.901	600.999	649.116	723.126	527.213	3057.03	2830.81	3578.44	3051.94	3545.14	2996.98	2289.67	2993.6	2690.37	2541.48	0	0	0	0	0	0	0	0	0	0	0	0	0	0	0	0	0	0
sp|Q86UX6|ST32C_HUMAN	sp	Q86UX6	Q86UX6	HUMAN	STK32C	Serine/threonine-protein kinase 32C	1	8486	4	6	0	0	0	0	0	0								No	887.422	893.757	722.788	761.631	675.438	702.184	655.124	613.289	440.313	2711.38	2881.53	2413.1	2604.28	2711.74	2725.51	2376.94	1718.83	0	0	0	0	0	0	0	0	0	0	0	0	0	0	0	0	0	0	0	0	0	0	0	0	0	0	0	0	0	0	0	0	0	0	0	0	0	0	0	0	0	0	0	0	0	0	0	0	0	0	0	0	0	0
sp|Q8TDR2|STK35_HUMAN	sp	Q8TDR2	Q8TDR2	HUMAN	STK35	Serine/threonine-protein kinase 35	1	8487	1	3	0	0	0	3	0	0								No	43.0231	33.7243	35.3686	36.1404	34.5223	42.898	66.3386	66.5279	47.3567	1249.18	1183.48	1155.83	1151.98	1091.35	1119.85	1535.42	1241.07	0	0	0	0	0	0	0	0	0	0	0	0	0	0	0	0	0	0	0	0	0	0	0	0	0	0	616.195	1197.97	900.53	457.558	320.84	536.106	1170.28	848.212	578.475	567.644	0	0	0	0	0	0	0	0	0	0	0	0	0	0	0	0	0	0
sp|Q15208|STK38_HUMAN	sp	Q15208	Q15208	HUMAN	STK38	Serine/threonine-protein kinase 38	1	8488	11	14	0	3	5	10	0	0						Nuc		No	3107.55	2719.99	2786.51	2681.36	2719.5	2687.7	2706.78	2671.91	2630.18	5703.7	5308.41	5994.57	5610.53	5610.51	6054.5	6185.8	6034.79	0	0	0	0	0	0	0	0	269.409	333.113	159.678	149.233	165.035	168.311	238.505	219.356	287.076	246.336	222.384	230.874	216.618	192.963	170.562	114.846	238.634	310.87	1986.09	1357.18	1325.94	1352.03	1817.18	2131.78	1417.45	1465.2	1648.09	1833.19	0	0	0	0	0	0	0	0	0	0	0	0	0	0	0	0	0	0
sp|Q9Y2H1|ST38L_HUMAN	sp	Q9Y2H1	Q9Y2H1	HUMAN	STK38L	Serine/threonine-protein kinase 38-like	1	8489	10	11	0	0	2	2	0	0	M							No	2572.33	2740.33	3041.84	2499.89	2512.22	2722.33	2098.75	1874.88	1714.64	7597.35	8140.32	7979.43	7582.45	7884.93	8704.12	6500.71	5676.09	0	0	0	0	0	0	0	0	0	0	0	0	0	0	0	0	80.0513	67.433	66.999	66.9566	59.9087	61.9278	50.9816	34.3521	63.3887	116.073	992.278	524.788	587.546	742.241	1004.75	1086.54	565.218	556.978	795.905	1004.21	0	0	0	0	0	0	0	0	0	0	0	0	0	0	0	0	0	0
sp|Q9UEW8|STK39_HUMAN	sp	Q9UEW8	Q9UEW8	HUMAN	STK39	STE20/SPS1-related proline-alanine-rich protein kinase	1	8490	9	13	0	4	3	10	0	0	M	PM						Yes	2902.2	2581.74	2643.53	2552.19	2388.8	2381.1	2614.09	2350.2	2657.2	7257.29	6000.28	7178.55	6402.84	6105.94	6689.6	6911.07	7525.96	0	0	0	0	0	0	0	0	417.173	509.368	325.659	243.743	308.621	366.138	363.584	345.447	193.175	183.836	138.387	126.004	106.835	95.9634	88.0811	52.8922	86.836	196.09	2486.61	1140.45	1325.03	1347.68	1739.32	2298.06	1186.57	1384.69	1682.93	1607.05	0	0	0	0	0	0	0	0	0	0	0	0	0	0	0	0	0	0
sp|Q13043|STK4_HUMAN	sp	Q13043	Q13043	HUMAN	STK4	Serine/threonine-protein kinase 4	1	8491	30	33	0	3	3	10	0	0						Nuc		No	4886.63	4298.69	7679.96	4998.16	5404	5779.2	3754.43	3288.21	3112.41	21393.6	21307.3	38192.3	22238.9	23888.7	29599.1	17651.6	14360	0	0	0	0	0	0	0	0	154.749	165.525	119.019	115.618	230.298	239.175	341.496	344.389	142.832	131.759	125.103	111.565	111.332	95.809	111.003	114.184	188.439	135.631	1795.88	1247.81	1722.21	2036.46	2753.23	1676.24	1043.79	1485.1	1763.26	1902.22	0	0	0	0	0	0	0	0	0	0	0	0	0	0	0	0	0	0
sp|Q8N2I9-4|STK40_HUMAN	sp	Q8N2I9-4	Q8N2I9	HUMAN	STK40	Isoform 4 of Serine/threonine-protein kinase 40	1	8492	0	0	0	2	0	0	0	0								No	0	0	0	0	0	0	0	0	0	0	0	0	0	0	0	0	0	0	0	0	0	0	0	0	0	92.278	112.852	58.227	91.1704	60.0398	85.4153	66.9292	80.7487	0	0	0	0	0	0	0	0	0	0	0	0	0	0	0	0	0	0	0	0	0	0	0	0	0	0	0	0	0	0	0	0	0	0	0	0	0	0
sp|P16949|STMN1_HUMAN	sp	P16949	P16949	HUMAN	STMN1	Stathmin	1	8493	9	11	0	2	5	16	0	0	M							No	1861.13	1533.61	1694.61	1489.93	1645.1	1149.51	1835.32	2847.92	3112.77	8930.65	5140.98	6694.04	7457.33	6490.07	5185.18	9642.56	16040.4	0	0	0	0	0	0	0	0	203.101	246.727	103.566	77.3403	100.511	127.414	134.113	128.465	130.002	132.837	101.351	74.5991	91.778	76.967	82.9962	56.6695	94.7497	93.7842	4598.52	1968.72	2312.44	2326.6	3414.25	5389.62	2090.67	2413	3715.55	4343.91	0	0	0	0	0	0	0	0	0	0	0	0	0	0	0	0	0	0
sp|Q93045-2|STMN2_HUMAN	sp	Q93045-2	Q93045	HUMAN	STMN2	Isoform 2 of Stathmin-2	1	8494	3	2	1	2	2	2	0	0	M							No	788.017	617.5	605.905	622.141	509.227	510.092	709.87	994.76	954.664	2863.01	1549.24	1743.35	2089.97	1475.19	1138.45	2833.05	5767.72	77.4229	97.4734	80.1835	119.838	65.6308	72.9893	72.2491	151.176	117.745	135.281	119.487	81.4757	87.9236	128.841	161.558	171.524	181.486	137.167	133.115	81.1413	78.4404	62.5636	58.8749	37.2058	84.3632	136.606	203.666	87.3908	127.143	105.133	184.794	167.613	89.7334	107.931	175.648	183.26	0	0	0	0	0	0	0	0	0	0	0	0	0	0	0	0	0	0
sp|Q9NZ72|STMN3_HUMAN	sp	Q9NZ72	Q9NZ72	HUMAN	STMN3	Stathmin-3	1	8495	0	0	0	0	1	0	0	0								No	0	0	0	0	0	0	0	0	0	0	0	0	0	0	0	0	0	0	0	0	0	0	0	0	0	0	0	0	0	0	0	0	0	57.7395	51.7876	65.634	56.5356	68.2119	78.9726	75.1363	73.5156	69.7215	54.4458	0	0	0	0	0	0	0	0	0	0	0	0	0	0	0	0	0	0	0	0	0	0	0	0	0	0	0	0
sp|P27105|STOM_HUMAN	sp	P27105	P27105	HUMAN	STOM	Erythrocyte band 7 integral membrane protein	1	8496	14	21	0	2	14	21	1	3	M	PM			XC			Yes	1673.8	1826.35	2790.65	3297.27	5417.65	5010.55	2333.85	3018.02	2227.79	7129.15	7509.27	10347	10112.3	12457.1	18048	6688.23	7570.92	0	0	0	0	0	0	0	0	159.497	151.901	112.097	114.84	63.0481	57.9828	42.4098	36.7302	585.721	619.386	661.97	795.071	708.664	812.924	376.841	274.943	157.558	714.084	2107.74	2001.3	1181.22	757.478	536.595	2335.78	2298.53	1619.89	1410.54	1341.62	116.071	102.227	158.046	137.487	161.825	115.841	96.7245	87.776	270.026	263.032	341.255	354.106	281.581	302.082	212.193	122.429	110.274	392.424
sp|Q9UBI4|STML1_HUMAN	sp	Q9UBI4	Q9UBI4	HUMAN	STOML1	Stomatin-like protein 1	1	8497	2	0	0	1	2	1	0	0	M	PM						Yes	215.869	224.974	277.459	298.301	285.7	187.233	417.036	487.999	448.281	0	0	0	0	0	0	0	0	0	0	0	0	0	0	0	0	91.6014	103.603	71.7525	79.9721	102.105	95.6851	148.81	157.499	87.0679	91.256	89.4562	82.8128	86.6678	79.0967	119.454	172.105	179.572	75.4522	51.6373	68.6756	101.253	155.706	143.31	54.9506	88.0916	135.324	116.363	137.136	0	0	0	0	0	0	0	0	0	0	0	0	0	0	0	0	0	0
sp|Q9UJZ1|STML2_HUMAN	sp	Q9UJZ1	Q9UJZ1	HUMAN	STOML2	Stomatin-like protein 2, mitochondrial	1	8498	32	26	0	7	18	22	2	1	M	PM						Yes	3980.47	3956.08	3935.2	3934.29	4058.52	4106.21	4808.77	6306.65	7365.79	12341.3	12208	10605	11299.5	10439	10342.1	11937.9	18465.6	0	0	0	0	0	0	0	0	552.287	498.4	497.492	704.46	300.53	368.376	271.199	223.395	527.133	569.924	556.821	543.85	632.036	627.694	749.289	932.458	1028.52	480.178	1555.66	2153.88	2488.71	2594.11	2493.55	1396.21	2178.47	2660.64	2651.22	2731.67	47.5114	48.2854	60.1409	53.6763	80.4253	55.9471	69.7506	60.1851	23.2958	25.2545	33.3826	31.3086	49.4544	48.9901	61.2241	68.9023	94.46	32.6864
sp|Q9Y6Q2-2|STON1_HUMAN	sp	Q9Y6Q2-2	Q9Y6Q2	HUMAN	STON1	Isoform 2 of Stonin-1	1	8499	0	0	0	2	2	2	0	0	M							No	0	0	0	0	0	0	0	0	0	0	0	0	0	0	0	0	0	0	0	0	0	0	0	0	0	78.3742	93.7889	65.3359	57.3896	45.2378	48.505	42.9675	42.0318	45.5226	36.1883	35.9506	28.4241	29.353	21.5578	16.901	21.6927	86.1485	37.742	87.3477	95.0781	94.0161	118.177	105.198	107.659	90.523	99.9244	142.779	149.252	0	0	0	0	0	0	0	0	0	0	0	0	0	0	0	0	0	0
sp|Q9BX79-4|STRA6_HUMAN	sp	Q9BX79-4	Q9BX79	HUMAN	STRA6	Isoform 4 of Stimulated by retinoic acid gene 6 protein homolog	1	8500	0	0	0	0	1	0	3	8	M	PM						Yes	0	0	0	0	0	0	0	0	0	0	0	0	0	0	0	0	0	0	0	0	0	0	0	0	0	0	0	0	0	0	0	0	0	35.0084	30.5636	29.4542	42.1289	31.1421	30.2541	10.2812	5.66088	3.45034	36.4157	0	0	0	0	0	0	0	0	0	0	157.718	153.836	111.01	112.118	47.3558	53.8539	31.2935	27.5587	634.465	668.64	443.937	441.177	310.509	285.287	162.256	226.489	277.317	362.53
sp|Q7RTN6|STRAA_HUMAN	sp	Q7RTN6	Q7RTN6	HUMAN	STRADA	STE20-related kinase adapter protein alpha	1	8501	3	8	0	0	0	0	0	0						Nuc		No	755.473	909.376	672.13	755.736	746.567	696.269	726.813	1107.05	520.834	5120.15	5420.45	5393.94	5245.04	5427.95	6052.12	4501.99	3281.56	0	0	0	0	0	0	0	0	0	0	0	0	0	0	0	0	0	0	0	0	0	0	0	0	0	0	0	0	0	0	0	0	0	0	0	0	0	0	0	0	0	0	0	0	0	0	0	0	0	0	0	0	0	0
sp|Q9Y3F4-2|STRAP_HUMAN	sp	Q9Y3F4-2	Q9Y3F4	HUMAN	STRAP	Isoform 2 of Serine-threonine kinase receptor-associated protein	1	8502	26	37	1	18	25	60	1	1						Nuc		No	4434.34	4509.01	4342.43	4292.33	4100.78	4187.15	5287.35	6652.07	7366.3	23930.7	28000.8	22179.5	24133.5	23564	21234.1	28545.3	39696.7	62.9992	96.6424	80.6217	126.503	70.3737	69.2719	66.2812	138.068	1259.7	1161.21	1313.96	1392.6	1832.08	1950.12	2069.59	1994.78	1426.32	1351.8	1236.42	1221.29	1152.58	1103.81	1522.83	1185.17	1358.09	1398.92	9803.33	9999.85	13905.8	12173.4	12055.5	9469.96	11133.7	12494.1	16088	14504.2	9.93327	10.6924	17.0087	15.7817	22.0994	19.6796	25.4045	25.3062	46.9936	46.7397	62.5477	68.2048	120.767	106.282	152.072	114.685	73.1908	43.8467
sp|Q96SI9|STRBP_HUMAN	sp	Q96SI9	Q96SI9	HUMAN	STRBP	Spermatid perinuclear RNA-binding protein	1	8503	8	13	0	4	3	16	0	0						Nuc		No	817.523	782.937	773.891	787.395	763.5	787.538	1298.08	2450.13	3141.03	5605.76	5466.32	4442.7	5136.7	5142.9	4857.61	10443.3	22280.6	0	0	0	0	0	0	0	0	53.8806	49.678	224.179	255.639	495.306	437.491	654.627	638.498	24.5867	40.7806	39.9152	44.92	93.6974	149.729	247.072	316.855	285.273	32.0646	476.364	1808.19	2905.84	2983.45	2884.52	518.768	1889.06	3264.99	3268.38	3681.64	0	0	0	0	0	0	0	0	0	0	0	0	0	0	0	0	0	0
sp|Q5VSL9|STRP1_HUMAN	sp	Q5VSL9	Q5VSL9	HUMAN	STRIP1	Striatin-interacting protein 1	1	8504	14	15	0	7	9	14	0	0						Nuc		No	3835.9	3660.78	3846.46	3682.41	3844.91	4047.33	3548.21	3694.17	3818.32	8062.27	8625.58	8102.42	7702.02	7593.46	8930.07	7257.97	8443.08	0	0	0	0	0	0	0	0	627.34	781.156	578.347	506.294	680.288	728.617	639.704	608.811	312.19	282.381	294.646	308.248	303.765	248.85	288.465	279.121	309.341	299.482	3600.37	3463.96	3507.31	3567.17	3598.24	3591.03	3106.44	3458.53	3833.76	3561.09	0	0	0	0	0	0	0	0	0	0	0	0	0	0	0	0	0	0
sp|Q9ULQ0|STRP2_HUMAN	sp	Q9ULQ0	Q9ULQ0	HUMAN	STRIP2	Striatin-interacting protein 2	1	8505	2	3	0	1	0	3	0	0								No	326.813	312.22	566.965	313.188	324.571	323.926	425.541	532.948	592.132	2587.36	2401.08	2394.45	2472.2	2345.32	2023.95	2627.9	3234.5	0	0	0	0	0	0	0	0	26.3782	35.5744	99.8609	86.6269	152.757	146.885	183.962	195.647	0	0	0	0	0	0	0	0	0	0	94.1845	160.163	246.882	315.461	336.645	102.274	171.739	369.661	516.105	510.681	0	0	0	0	0	0	0	0	0	0	0	0	0	0	0	0	0	0
sp|O43815|STRN_HUMAN	sp	O43815	O43815	HUMAN	STRN	Striatin	1	8506	21	28	0	6	24	28	0	0	M							No	3394.07	3352.45	3230.65	3421.01	3240.07	3264.78	3355.94	3081.1	3083.33	15938.4	15990.5	15388.3	16151.8	16215.8	16059.7	16853.6	16234.5	0	0	0	0	0	0	0	0	470.321	405.087	361.732	459.408	515.992	539.354	611.359	514.186	857.206	961.7	864.062	932.717	958.73	971.506	1095.36	1144.48	1112.63	919.092	2695.45	3288.11	3758.63	4064.25	3844.86	2788.55	3112.46	4059.62	5248.98	5251.68	0	0	0	0	0	0	0	0	0	0	0	0	0	0	0	0	0	0
sp|Q13033|STRN3_HUMAN	sp	Q13033	Q13033	HUMAN	STRN3	Striatin-3	1	8507	11	13	0	9	16	24	0	0	M	PM				Nuc		Yes	2367.58	2199.33	2530.89	2327.28	2413.42	2372.39	2949.67	3527.54	3678.58	7414.7	7134.51	7825.39	7632.12	7506.35	7604.94	8882.24	12043.6	0	0	0	0	0	0	0	0	916.079	965.828	1092.89	1131.88	1287.5	1396.64	1211.63	1099.52	598.72	568.672	568.298	691.082	621.523	542.397	707.956	670.369	733.708	622.918	3379.33	3338.48	3990.01	3979.63	3582.56	3306.41	3465.33	4114.42	4585.69	4155.22	0	0	0	0	0	0	0	0	0	0	0	0	0	0	0	0	0	0
sp|Q9NRL3-3|STRN4_HUMAN	sp	Q9NRL3-3	Q9NRL3	HUMAN	STRN4	Isoform 3 of Striatin-4	1	8508	7	22	0	0	9	17	0	0	M							No	1190.62	1158.23	1262.58	1246.76	1505.65	1390.06	1329.99	1417.12	1492.35	8221.34	8140.4	8638.83	8785.31	8992.11	9103.78	9418.98	11215.9	0	0	0	0	0	0	0	0	0	0	0	0	0	0	0	0	361.759	355.833	330.841	344.847	327.495	293.805	317.012	319.83	336.976	343.235	2299.96	2111.79	2460.64	2426.42	2447.17	2444.82	2075.5	2314.27	2543.89	2368.44	0	0	0	0	0	0	0	0	0	0	0	0	0	0	0	0	0	0
sp|P08842|STS_HUMAN	sp	P08842	P08842	HUMAN	STS	Steryl-sulfatase	1	8509	1	1	0	0	6	0	0	0	M	PM						Yes	198.471	224.147	186.639	255.794	216.704	182.152	221.159	173.008	143.837	217.738	199.324	191.598	202.13	227.15	201.87	219.735	196.864	0	0	0	0	0	0	0	0	0	0	0	0	0	0	0	0	187.532	193.014	217.02	254.475	226.186	256.989	197.889	193.494	143.816	221.43	0	0	0	0	0	0	0	0	0	0	0	0	0	0	0	0	0	0	0	0	0	0	0	0	0	0	0	0
sp|P46977|STT3A_HUMAN	sp	P46977	P46977	HUMAN	STT3A	Dolichyl-diphosphooligosaccharide--protein glycosyltransferase subunit STT3A	1	8510	13	21	13	1	12	27	12	23	M							No	3160.02	2991.22	2952.99	3107.39	3082.51	2892.48	3567.98	4291.87	3868.9	18562	15413.2	15139.5	14593.7	14027	15160	16228.3	17423.8	2191.82	2507.77	4492.21	12808.8	2290.77	3172.05	3732.36	15701.8	91.1807	89.8446	41.0755	68.2952	13.2779	6.91608	3.90524	2.261	630.637	565.241	629.265	779.653	802.135	767.702	884.108	856.513	854.768	578.986	3246.96	4689.8	3421.47	5264.29	4859.82	3270.07	4957.08	3967.57	4368.76	3049.6	302.915	290.326	697.627	733.423	638.317	671.423	489.848	499.937	738.188	813.456	1099.56	1698.16	2300.18	2055.11	1835.3	2208.51	3993.46	836.352
sp|Q8TCJ2|STT3B_HUMAN	sp	Q8TCJ2	Q8TCJ2	HUMAN	STT3B	Dolichyl-diphosphooligosaccharide--protein glycosyltransferase subunit STT3B	1	8511	15	25	20	3	12	19	3	8	M							No	4670.22	4356.06	4922.68	5145.53	5003.63	4736.78	5405.26	4778.79	4614.2	19132.5	15954	16357.3	16476.9	15500.3	15083.2	17174.1	15065.8	3311.73	4070.19	6923.54	13972.2	3978.53	6149.53	6778.11	15643.1	219.21	148.545	339.44	194.995	422.602	194.431	216.144	245.119	315.445	337.921	343.431	350.254	423.503	450.008	483.621	596.754	605.359	295.377	3164.77	4421.55	3836.9	4623.7	5095.64	3092.33	4975.53	5119.81	6188.81	5851.16	83.5899	77.204	219.151	221.699	258.634	260.099	188.534	196.372	179.982	212.91	320.455	534.791	937.072	790.056	589.391	644.981	1372.71	241.899
sp|Q9UNE7|CHIP_HUMAN	sp	Q9UNE7	Q9UNE7	HUMAN	STUB1	E3 ubiquitin-protein ligase CHIP	1	8512	17	27	0	2	12	13	0	0						Nuc		No	3410.6	3302.46	2852.54	3005.46	2640.92	2699.5	2864.35	2878.46	2910.65	16493.4	15594.4	13072.4	13787.5	13149.2	13181.9	13671.1	13720	0	0	0	0	0	0	0	0	68.6151	65.9839	70.8173	72.892	98.9177	96.8597	98.6007	101.37	435.626	417.222	414.265	390.487	450.854	380.975	411.358	362.11	398.042	351.687	1930.65	1759.09	1860.14	1841.56	1802.94	1833.44	1832.21	1842.67	1943.1	1924.21	0	0	0	0	0	0	0	0	0	0	0	0	0	0	0	0	0	0
sp|O60499|STX10_HUMAN	sp	O60499	O60499	HUMAN	STX10	Syntaxin-10	1	8513	9	7	0	1	4	7	0	0	M							No	2536.34	2132.99	1869.92	2116.64	1798.76	1743.1	1945.8	1565.48	1329.92	3896.09	3352.49	2527.45	3481.16	3066.18	3009.53	3066.58	2640.31	0	0	0	0	0	0	0	0	31.4668	29.8205	51.618	42.3865	54.2365	45.4474	41.0597	41.0404	128.328	125.265	127.279	127.492	122.025	108.408	108.516	115.236	114.745	127.651	1282.06	1473.47	1445.6	1283.87	1041.31	1483.32	1368.05	1742.6	1483.43	1451.14	0	0	0	0	0	0	0	0	0	0	0	0	0	0	0	0	0	0
sp|O75558|STX11_HUMAN	sp	O75558	O75558	HUMAN	STX11	Syntaxin-11	1	8514	17	17	0	0	0	0	0	0	M	PM						Yes	3424.65	3326.14	6046.14	4693.19	7107.81	6600.14	3988.31	4368.66	3849.36	11847.2	8428.73	20203.8	10046.1	12650.8	12660	9349.59	7484.66	0	0	0	0	0	0	0	0	0	0	0	0	0	0	0	0	0	0	0	0	0	0	0	0	0	0	0	0	0	0	0	0	0	0	0	0	0	0	0	0	0	0	0	0	0	0	0	0	0	0	0	0	0	0
sp|Q86Y82|STX12_HUMAN	sp	Q86Y82	Q86Y82	HUMAN	STX12	Syntaxin-12	1	8515	8	13	0	5	9	15	3	2	M							No	1145.89	1031.72	995.359	1316.48	1223.44	1211.13	1035.9	849.455	915.081	6690.98	6348.22	6490.78	6562.61	6621.78	6901.93	6372.47	5108.05	0	0	0	0	0	0	0	0	513.393	502.098	400.774	486.961	453.753	457.829	749.813	720.695	271.033	394.763	304.692	346.218	324.955	384.605	418.152	459.773	616.47	368.398	1299.77	1360.95	1290.16	1925.29	2050.95	1117.67	1533.43	1314.49	1854.72	2035.77	75.059	75.9386	112.547	113.589	125.275	112.319	193.378	171.175	62.9027	70.7533	102.818	116.73	108.156	106.454	113.677	141.303	135.366	94.7591
sp|O14662|STX16_HUMAN	sp	O14662	O14662	HUMAN	STX16	Syntaxin-16	3	8516	4	4	0	1	9	9	0	0	M							No	753.62	629.167	697.876	697.32	634.814	706.87	669.15	555.971	679.335	1718.64	1682.86	1652.08	1775.17	1808.44	1661.35	2018.98	2299.32	0	0	0	0	0	0	0	0	49.6353	46.9741	41.1891	61.4906	64.0226	69.9269	73.9067	89.7115	231.338	244.783	254.815	254.357	265.262	299.464	423.028	577.784	549.306	230.963	199.748	266.717	379.14	473.291	372.434	223.276	284.928	388.04	468.898	496.901	0	0	0	0	0	0	0	0	0	0	0	0	0	0	0	0	0	0
sp|O14662-2|STX16_HUMAN	sp	O14662-2	O14662	HUMAN	STX16	Isoform A of Syntaxin-16	3	8517	1	1	0	0	0	1	0	0	M							No	51.7653	53.6274	69.4301	48.7507	55.3375	52.8695	36.0917	51.5554	54.2909	265.315	213.733	218.935	231.299	209.561	202.338	247.593	232.181	0	0	0	0	0	0	0	0	0	0	0	0	0	0	0	0	0	0	0	0	0	0	0	0	0	0	31.6788	53.568	81.6519	76.0281	67.6514	29.972	55.4876	75.3878	97.918	105.76	0	0	0	0	0	0	0	0	0	0	0	0	0	0	0	0	0	0
sp|O14662-4|STX16_HUMAN	sp	O14662-4	O14662	HUMAN	STX16	Isoform D of Syntaxin-16	3	8518	0	0	0	0	1	0	0	0	M							No	0	0	0	0	0	0	0	0	0	0	0	0	0	0	0	0	0	0	0	0	0	0	0	0	0	0	0	0	0	0	0	0	0	32.2941	33.4127	29.0945	35.3198	33.349	39.9283	42.3704	64.715	54.9516	30.2497	0	0	0	0	0	0	0	0	0	0	0	0	0	0	0	0	0	0	0	0	0	0	0	0	0	0	0	0
sp|P56962|STX17_HUMAN	sp	P56962	P56962	HUMAN	STX17	Syntaxin-17	1	8519	5	3	0	5	2	2	1	0	M							No	1264.95	1275.69	1648.68	1726.83	1983.64	2105.03	1443.23	1395.16	1335.81	1760.49	1714.71	2766.89	2644.32	3098.38	3195.94	2180.63	1555.24	0	0	0	0	0	0	0	0	253.137	258.301	356.348	360.77	507.274	447.716	515.106	451.69	25.0763	33.5879	31.3569	37.5999	33.6088	33.4405	39.4293	47.1006	37.6286	36.2869	158.14	186.52	241.914	253.912	212.831	156	129.503	275.71	189.935	192.966	9.86455	13.6189	18.6936	15.4641	20.6541	26.5704	17.1209	21.5334	0	0	0	0	0	0	0	0	0	0
sp|Q9P2W9|STX18_HUMAN	sp	Q9P2W9	Q9P2W9	HUMAN	STX18	Syntaxin-18	1	8520	10	12	0	1	5	14	0	0	M							No	1116.33	1083.23	1279.98	1204.7	1318.98	1239.04	1391.21	1750.21	1600.19	3316.82	3897.3	4360.17	4008.76	4368.52	4348.79	4699.85	5047.17	0	0	0	0	0	0	0	0	113.464	100.731	88.6005	107.864	115.675	124.421	155.5	154.71	168.554	185.619	170.878	185.281	214.651	203.692	235.489	218.054	209.521	171.966	971.319	1235.22	1440.81	1237.3	1015.95	982.972	1275.98	1492.67	1273.94	1226.84	0	0	0	0	0	0	0	0	0	0	0	0	0	0	0	0	0	0
sp|P61266|STX1B_HUMAN	sp	P61266	P61266	HUMAN	STX1B	Syntaxin-1B	1	8521	0	0	0	1	3	4	0	0	M	PM				Nuc		Yes	0	0	0	0	0	0	0	0	0	0	0	0	0	0	0	0	0	0	0	0	0	0	0	0	0	90.9031	103.435	104.121	106.112	68.5268	55.848	49.0456	23.6964	53.504	59.0642	54.1687	61.7588	62.0716	68.5575	52.0052	42.4991	41.3567	59.7686	540.098	602.194	365.74	331.442	249.2	527.881	553.741	428.958	342.579	256.961	0	0	0	0	0	0	0	0	0	0	0	0	0	0	0	0	0	0
sp|P32856|STX2_HUMAN	sp	P32856	P32856	HUMAN	STX2	Syntaxin-2	1	8522	3	0	0	3	8	8	0	2	M	PM			XC			Yes	1035.95	1043.09	1008.68	944.818	959.422	1052.75	991.876	1048.55	990.031	0	0	0	0	0	0	0	0	0	0	0	0	0	0	0	0	437.687	545.027	521.914	592.936	127.862	112.989	64.1019	53.8163	452.196	465.634	449.411	500.509	485.547	499.265	365.911	317.638	279.255	450.83	1340.8	1310.87	881.104	737.504	548.804	1383.66	1229.05	1059	907.625	782.802	0	0	0	0	0	0	0	0	113.628	99.1603	197.54	186.77	164.892	182.172	178.942	137.639	94.6736	144.475
sp|Q13277|STX3_HUMAN	sp	Q13277	Q13277	HUMAN	STX3	Syntaxin-3	1	8523	7	12	0	4	5	13	0	0	M	PM						Yes	2179.61	2103.77	1976.54	2015.65	2210.85	2240.95	1780.04	2203.06	2765.27	5553.48	5636.87	5524.67	5817.74	6111.81	6175.79	5775.9	8451.68	0	0	0	0	0	0	0	0	88.3955	80.5968	254.589	289.815	486.565	472.095	502.462	407.726	53.364	87.8217	62.9816	58.1399	100.032	144.398	331.15	705.068	732.259	58.0304	1086.71	1386.98	3446.67	5411.7	5633.37	2221.38	1517.46	1874.18	3022.26	3562.02	0	0	0	0	0	0	0	0	0	0	0	0	0	0	0	0	0	0
sp|Q12846|STX4_HUMAN	sp	Q12846	Q12846	HUMAN	STX4	Syntaxin-4	1	8524	9	14	0	9	15	10	0	2	M	PM		CS	XC			Yes	1625.63	1833.2	1727.49	1666.9	2111.04	2027.31	1777.41	1957.14	2064.23	6389.13	6602.06	6641.45	6809.89	7483.67	7136.67	6520.12	6836.06	0	0	0	0	0	0	0	0	646.043	673.138	592.292	698.579	534.643	592.751	510.491	532.058	407.802	456.963	470.775	484.151	509.107	510.94	522.589	580.537	498.13	449.223	1713.2	2059.47	2079.9	2070.3	1799.62	1624.78	2108.32	2063.65	2005.14	1940.41	0	0	0	0	0	0	0	0	75.2824	83.8169	143.18	145.98	120.763	162.151	252.718	204.125	176.973	177.904
sp|Q13190|STX5_HUMAN	sp	Q13190	Q13190	HUMAN	STX5	Syntaxin-5	1	8525	14	17	0	4	15	19	0	0	M							No	2904.85	2989.27	3091.54	3147.81	3143.59	3378.39	3045.98	3091.2	3017.41	9226.6	8969	9101.11	8933.53	9149.16	8769.22	8895.17	8695.98	0	0	0	0	0	0	0	0	295.833	286.512	347.916	378.632	298.729	276.973	308.799	288.108	553.226	584.508	639.449	692.698	733.527	749.784	746.44	749.683	718.651	594.818	2395.14	2931.26	2772.67	2989.76	2766.05	1993.34	2937.43	2588.06	2217.5	2017.9	0	0	0	0	0	0	0	0	0	0	0	0	0	0	0	0	0	0
sp|O43752|STX6_HUMAN	sp	O43752	O43752	HUMAN	STX6	Syntaxin-6	1	8526	7	9	0	4	7	11	0	0	M	PM						Yes	1156.55	862.142	641.729	832.952	723.223	829.645	912.154	852.39	752.334	5916.85	3539.14	2770	3645.41	2875.36	2624.96	4327.32	3515.12	0	0	0	0	0	0	0	0	174.163	179.919	309.513	328.063	435.192	437.738	537.297	557.365	103.338	112.48	99.26	103.68	151.329	147.063	216.815	352.805	413.502	94.4033	389.395	616.806	703.036	1059.11	1006.16	334.217	628.563	783.128	1262.23	1466.31	0	0	0	0	0	0	0	0	0	0	0	0	0	0	0	0	0	0
sp|O15400|STX7_HUMAN	sp	O15400	O15400	HUMAN	STX7	Syntaxin-7	1	8527	16	29	1	3	9	15	5	6	M	PM						Yes	2246.56	1966.62	1816.26	1988.32	1924.4	2001.68	1955.57	2051.37	1858.23	9669.42	8692.36	8481.95	9786.74	9377.56	8815.26	9418.39	9085.74	253.675	118.275	140.024	130.468	225.352	142.076	108.473	101.802	149.353	153.081	141.524	169.422	163.232	173.165	181.843	177.174	259.66	253.352	273.019	312.444	304.802	329.436	361.14	444.467	366.097	286.98	1383.65	1494.94	1820.61	1730.86	1586.59	1233.94	1556.4	1982.8	2248.34	2493.7	88.5018	86.5343	195.849	204.01	193.534	214.783	208.837	208.881	161.636	178.044	250.526	301.195	352.034	349.483	483.759	433.936	257.651	201.664
sp|Q9UNK0|STX8_HUMAN	sp	Q9UNK0	Q9UNK0	HUMAN	STX8	Syntaxin-8	1	8528	8	10	0	1	5	10	0	1	M	PM						Yes	2011.44	2103.8	1804.76	1936.49	2013.14	1919.72	2177.49	2311.76	2046.98	5789.71	5501.66	5230.22	5505.36	5311.22	5185.27	5696.18	4610.15	0	0	0	0	0	0	0	0	32.7045	34.4954	43.6597	54.2773	47.6634	53.2571	34.6481	35.3111	273.36	253.789	290.061	289.041	317.941	329.567	301.893	269.528	189.983	242.551	2637.77	3172.41	2670.16	2035.64	1578.37	2572.74	3065.95	3395.68	2705.26	2788.5	0	0	0	0	0	0	0	0	56.4953	52.3673	82.8223	105.764	129.523	50.2251	18.6372	59.0392	84.7061	13.699
sp|P61764-2|STXB1_HUMAN	sp	P61764-2	P61764	HUMAN	STXBP1	Isoform 2 of Syntaxin-binding protein 1	1	8529	10	15	0	13	15	21	0	0	M	PM						Yes	2274.98	2147.66	2098.41	2368.75	2071.34	2233.68	2249.56	2026.28	2161.45	8877.79	9159.04	7510.99	9426.07	9203.78	8723.5	9629.03	8469.2	0	0	0	0	0	0	0	0	1002.24	992.489	964.704	1106.85	1212.51	1238.23	2299.08	2236.98	572.37	601.337	583.131	610.914	624.649	661.966	682.845	1139.66	1342.39	578.423	3210.36	3773.77	3719.38	6948.24	7727.16	3159.79	3653.57	3931.43	6091.77	6860.75	0	0	0	0	0	0	0	0	0	0	0	0	0	0	0	0	0	0
sp|Q15833-3|STXB2_HUMAN	sp	Q15833-3	Q15833	HUMAN	STXBP2	Isoform 3 of Syntaxin-binding protein 2	1	8530	38	81	5	5	11	21	0	0	M	PM			XC			Yes	7724.03	7025	7097.19	6765.22	7019.64	7324.93	6237.04	5172.99	4916.72	39933.1	34064.6	37461.6	35141.9	35051.6	37977.5	33588	25695.2	635.006	1914.63	1284.37	1762.67	605.57	1843.83	1297.3	1698.65	107.927	104.574	371.345	400.673	582.452	528.398	593.912	621.334	279.186	369.333	303.819	283.312	342.103	397.072	620.788	981.102	1034.19	280.697	897.501	1585.08	4478.75	8430.01	8201.8	850.895	1552.32	3905.13	4747.56	5325.83	0	0	0	0	0	0	0	0	0	0	0	0	0	0	0	0	0	0
sp|O00186|STXB3_HUMAN	sp	O00186	O00186	HUMAN	STXBP3	Syntaxin-binding protein 3	1	8531	15	29	0	8	20	34	1	1	M	PM						Yes	3397.3	3506.87	3568.57	3149.21	3414.16	3736.62	3104.72	2834.27	3081.26	15295	15605.4	16517.6	15254	15295	16065.1	14889.4	13819.1	0	0	0	0	0	0	0	0	585.346	624.88	815.381	711.127	783.088	674.184	672.824	662.106	784.305	801.98	863.09	882.447	812.288	893.898	861.728	974.418	805.885	805.371	8590.52	9539.2	8878.54	8086.37	7331.67	8638.63	9170.38	10155	7930.22	8087.6	67.9546	59.0361	65.1286	62.0455	61.5246	42.1325	47.2956	38.1434	19.2269	19.8722	26.7425	20.1037	18.8438	22.0363	17.3683	27.0986	29.0759	10.2248
sp|Q6ZWJ1|STXB4_HUMAN	sp	Q6ZWJ1	Q6ZWJ1	HUMAN	STXBP4	Syntaxin-binding protein 4	1	8532	0	1	0	1	5	2	0	0								No	0	0	0	0	0	0	0	0	0	215.414	261.763	269.734	329.077	373.049	283.796	586.073	615.456	0	0	0	0	0	0	0	0	53.1165	48.4695	56.7063	56.2765	43.8516	58.1402	77.87	86.4941	179.777	162.54	193.814	239.9	183.006	148.006	110.078	149.202	167.123	190.372	203.488	337.254	607.375	494.97	422.724	183.569	301.669	666.721	102.64	112.527	0	0	0	0	0	0	0	0	0	0	0	0	0	0	0	0	0	0
sp|Q5T5C0|STXB5_HUMAN	sp	Q5T5C0	Q5T5C0	HUMAN	STXBP5	Syntaxin-binding protein 5	1	8533	7	9	0	0	7	6	0	0	M	PM						Yes	1457.81	1661.1	1348.03	1496.33	1506.34	1529.51	1444.77	1361.8	1369.98	3446.15	4407.61	3390.41	3959.27	3936.05	3821.69	3822.13	5132.28	0	0	0	0	0	0	0	0	0	0	0	0	0	0	0	0	250.925	250.695	209.137	181.502	150.059	127.993	117.145	105.99	159.869	253.336	1257.23	523.168	592.91	801.044	864.618	1528.78	498.514	730.175	601.891	654.038	0	0	0	0	0	0	0	0	0	0	0	0	0	0	0	0	0	0
sp|Q8WUJ0|STYX_HUMAN	sp	Q8WUJ0	Q8WUJ0	HUMAN	STYX	Serine/threonine/tyrosine-interacting protein	1	8534	1	2	0	1	0	1	0	0						Nuc		No	119.693	107.382	72.0259	116.74	100.549	107.913	87.4766	76.118	67.75	835.913	903.643	673.85	893.416	860.698	915.918	836.492	694.762	0	0	0	0	0	0	0	0	31.034	30.7402	13.898	13.5341	13.2952	15.6795	30.1661	29.1169	0	0	0	0	0	0	0	0	0	0	22.4823	13.7133	7.7835	10.0688	15.8921	31.3322	10.7696	7.88431	10.2317	8.32899	0	0	0	0	0	0	0	0	0	0	0	0	0	0	0	0	0	0
sp|P53999|TCP4_HUMAN	sp	P53999	P53999	HUMAN	SUB1	Activated RNA polymerase II transcriptional coactivator p15	1	8535	43	49	1	16	21	35	0	0						Nuc		No	10300	10600.7	11342	13721.7	14614.6	15678	10841.9	11811.2	10837.6	32729.1	29733.6	36528	34626.2	37775.3	43596.5	32460.1	31524.6	294.245	446.732	359.432	589.85	190.76	391.957	284.765	559.039	1000.75	978.804	1364.86	1266.6	1099.44	1060.16	1024.81	1015.52	1130.07	1139.45	1299.4	1368.59	1422.35	1544.32	1285.48	834.949	913.265	1148.01	6638.7	8444.7	7345.66	7333.95	7814.68	6136.48	8912.94	7766.92	6164.3	6223.79	0	0	0	0	0	0	0	0	0	0	0	0	0	0	0	0	0	0
sp|Q9P2R7|SUCB1_HUMAN	sp	Q9P2R7	Q9P2R7	HUMAN	SUCLA2	Succinate--CoA ligase [ADP-forming] subunit beta, mitochondrial	1	8536	31	33	0	4	25	42	2	2								No	6203.12	6003.98	6029.46	6099.4	6274.58	6143.71	6345.38	6960.87	6963.37	23598	21485.4	21660.8	20702.6	19665.2	20217.3	22717.4	24822.6	0	0	0	0	0	0	0	0	403.069	357.377	398.953	533.437	225.05	286.764	169.952	152.933	878.158	926.028	1015.07	1039.13	1148.46	1256.93	1394.12	1410.92	1260.83	856.539	5314.5	9008.28	7390.56	5567.85	5332.28	6011.65	8323.21	11445.2	10333.7	12209.3	27.9032	27.7109	35.7303	28.9546	46.2856	34.2346	44.1977	38.2831	95.0921	91.2911	129.638	165.247	254.066	165.665	106.615	156.297	249.631	51.6775
sp|P53597|SUCA_HUMAN	sp	P53597	P53597	HUMAN	SUCLG1	Succinate--CoA ligase [ADP/GDP-forming] subunit alpha, mitochondrial	1	8537	12	29	0	3	15	26	0	0	M	PM						Yes	5797.99	5594.14	5346.52	5490.97	5206.93	5400.39	5765.42	6297.26	6277.7	33999.3	34549.7	29578.9	29928.8	29113.7	27783.6	30500.5	35070.7	0	0	0	0	0	0	0	0	159.547	158.891	141.596	190.137	135.557	178.912	131.105	128.38	552.34	554.814	606.611	676.609	686.647	753.543	931.339	893.019	851.878	535.607	3744.87	5455.34	5970.82	5753.18	5261.8	3742.3	5220.43	6582.6	7337.37	8177.72	0	0	0	0	0	0	0	0	0	0	0	0	0	0	0	0	0	0
sp|Q96I99|SUCB2_HUMAN	sp	Q96I99	Q96I99	HUMAN	SUCLG2	Succinate--CoA ligase [GDP-forming] subunit beta, mitochondrial	1	8538	29	50	0	13	23	54	0	4	M	PM						Yes	8614.08	8074.08	7659.19	7875.3	7165.68	7639.43	8401.91	8829.9	8240.27	32552.1	29646.5	27842.8	27790.6	25697.6	25211.6	29147.3	27952.6	0	0	0	0	0	0	0	0	1379.52	1352.38	1079.58	1410.36	1069.58	1544.53	971.486	1055.5	896.582	922.641	1015.11	1064.35	1027.76	1091	1248.25	1455.2	1309.27	914.582	6489.79	7758.63	8826.57	7955.36	7431.39	6431.99	7492.24	9143.99	9520.89	9932.73	0	0	0	0	0	0	0	0	62.6055	74.8118	89.1806	127.624	187.845	176.214	278.848	173.376	217.061	113.779
sp|Q9UBS9|SUCO_HUMAN	sp	Q9UBS9	Q9UBS9	HUMAN	SUCO	SUN domain-containing ossification factor	1	8539	1	2	0	3	1	9	0	0	M							No	97.7588	89.4784	98.62	93.831	114.127	107.19	87.7694	87.9589	94.7629	440.499	462.632	929.616	504.688	632.201	606.536	667.306	701.012	0	0	0	0	0	0	0	0	212.791	176.078	262.417	273.131	247.428	249.517	287.1	246.448	43.5418	45.5094	52.5027	43.407	53.093	53.2838	46.2286	59.4567	43.1417	47.3966	869.188	1246.47	1088.04	1151.82	1053.05	817.066	1362.74	1741.06	1622.36	1817.48	0	0	0	0	0	0	0	0	0	0	0	0	0	0	0	0	0	0
sp|Q9H7L9|SDS3_HUMAN	sp	Q9H7L9	Q9H7L9	HUMAN	SUDS3	Sin3 histone deacetylase corepressor complex component SDS3	1	8540	2	10	0	1	4	11	0	0						Nuc		No	353.719	340.344	317.803	315.214	286.612	310.697	328.882	268.904	304.119	5263.36	5167.59	4650.12	5260.66	4997.01	4361.74	5690.66	5092.05	0	0	0	0	0	0	0	0	105.347	112.023	225.09	209.468	206.267	180.104	190.664	208.21	108.58	117.44	115.974	123.458	159.105	178.156	140.675	139.356	117.638	87.1434	612.355	1362.54	926.825	1078.5	923.425	596.756	1179.09	1056.57	1018.84	899.897	0	0	0	0	0	0	0	0	0	0	0	0	0	0	0	0	0	0
sp|Q9UMX1|SUFU_HUMAN	sp	Q9UMX1	Q9UMX1	HUMAN	SUFU	Suppressor of fused homolog	1	8541	2	4	0	1	1	1	0	0						Nuc		No	464.53	520.326	236.935	284.282	299.265	362.795	273.948	254.964	279.825	1892.51	2455.09	944.905	1405.74	1214.9	1766.85	1435.07	1156.36	0	0	0	0	0	0	0	0	13.139	23.4972	18.0828	13.1438	25.8793	27.4607	38.3084	39.3142	51.9664	47.3069	36.1368	39.8499	43.7175	37.8765	37.9436	40.473	55.368	41.72	39.8135	33.505	43.3799	63	57.7016	38.0291	26.8039	42.4789	66.9731	63.3416	0	0	0	0	0	0	0	0	0	0	0	0	0	0	0	0	0	0
sp|Q9HAC7-3|SUCHY_HUMAN	sp	Q9HAC7-3	Q9HAC7	HUMAN	SUGCT	Isoform 3 of Succinate--hydroxymethylglutarate CoA-transferase	1	8542	0	0	0	0	1	3	0	0								No	0	0	0	0	0	0	0	0	0	0	0	0	0	0	0	0	0	0	0	0	0	0	0	0	0	0	0	0	0	0	0	0	0	33.1573	34.9495	40.1084	38.8636	33.5962	43.0234	30.2121	36.0299	41.6985	37.24	209.352	312.391	419.576	894.304	950.64	226.172	235.475	277.449	274.781	273.114	0	0	0	0	0	0	0	0	0	0	0	0	0	0	0	0	0	0
sp|Q8IWZ8|SUGP1_HUMAN	sp	Q8IWZ8	Q8IWZ8	HUMAN	SUGP1	SURP and G-patch domain-containing protein 1	1	8543	11	15	0	8	11	18	0	0								No	1936.47	1980.8	2186.34	2061.93	2320.22	2291.24	2823.1	2719.14	2615.25	5908.07	6298.46	6802.1	6209.62	6616	7052.33	9078.2	8493.76	0	0	0	0	0	0	0	0	278.84	292.012	577.058	562.198	658.796	585.213	598.861	587.685	404.003	427.358	455.347	477.646	659.829	654.67	618.277	580.457	427.793	335.753	2687.69	4751.99	4327.42	4010.46	3053.45	2549.4	4358.6	4029.14	2973.61	3010.76	0	0	0	0	0	0	0	0	0	0	0	0	0	0	0	0	0	0
sp|Q8IX01|SUGP2_HUMAN	sp	Q8IX01	Q8IX01	HUMAN	SUGP2	SURP and G-patch domain-containing protein 2	1	8544	9	7	0	2	8	3	0	0								No	1540.18	1560.21	1452.48	1466.51	1541.37	1432.21	1451.42	1274.62	988.902	4271.38	4555.36	3978.53	3911.62	3947.79	4514.55	3078.47	1394.19	0	0	0	0	0	0	0	0	316.119	304.784	76.0661	77.5554	14.4026	13.2424	12.462	9.99796	642.468	599.331	636.578	470.815	341.038	257.314	122.265	93.2117	97.3456	535.139	500.285	159.344	78.5549	44.2124	35.8131	506.238	150.699	118.45	164.001	198.437	0	0	0	0	0	0	0	0	0	0	0	0	0	0	0	0	0	0
sp|Q9Y2Z0|SGT1_HUMAN	sp	Q9Y2Z0	Q9Y2Z0	HUMAN	SUGT1	Protein SGT1 homolog	1	8545	20	26	0	10	13	24	0	1						Nuc		No	3397.89	3497.55	3442.02	3388.03	3478.02	3607.6	4061.87	5123.23	5746.77	15349.1	16995.6	15365.2	16462.7	16978	15370.2	18894.3	29296.5	0	0	0	0	0	0	0	0	625.58	625.838	729.953	670.01	676.228	696.562	641.266	608.923	691.868	867.53	613.489	585.331	593.931	536.176	602.451	479.109	692.586	640.833	4578.29	3102.79	4525.94	4860.03	6288.14	4414.94	3347.65	4385.33	4951.47	4979.02	0	0	0	0	0	0	0	0	23.5472	25.7628	26.3077	25.4729	33.4118	40.4946	66.5393	37.5406	27.3971	24.8474
sp|Q8IWU6|SULF1_HUMAN	sp	Q8IWU6	Q8IWU6	HUMAN	SULF1	Extracellular sulfatase Sulf-1	1	8546	0	1	0	0	5	8	0	3	M	PM		CS	XC			Yes	0	0	0	0	0	0	0	0	0	1562.38	1336.49	1551.11	1294.72	1441.48	1765.55	1416.16	1060.15	0	0	0	0	0	0	0	0	0	0	0	0	0	0	0	0	219.113	243.239	242.303	290.674	199.386	175.243	79.8907	70.6904	45.4018	216.042	1705.2	1478.31	586.323	411.705	342.373	1834.17	1301.1	717.035	513.3	428.421	0	0	0	0	0	0	0	0	210.264	204.668	238.302	348.281	416.76	274.479	83.0029	88.2454	87.9924	191.206
sp|Q8IWU5|SULF2_HUMAN	sp	Q8IWU5	Q8IWU5	HUMAN	SULF2	Extracellular sulfatase Sulf-2	1	8547	9	15	1	2	0	0	0	0	M	PM		CS	XC			Yes	2776.7	1383.95	1192.05	894.713	1425.2	1760.31	898.098	999.537	1099.23	14283.1	8076.76	6744.14	7999.46	7422.58	11218.1	6316.57	7026.28	78.3689	23.009	19.3207	21.6852	48.6545	22.8836	21.4576	13.9602	108.388	149.536	123.614	120.984	61.3677	59.7837	81.9977	74.0079	0	0	0	0	0	0	0	0	0	0	0	0	0	0	0	0	0	0	0	0	0	0	0	0	0	0	0	0	0	0	0	0	0	0	0	0	0	0
sp|P50225|ST1A1_HUMAN	sp	P50225	P50225	HUMAN	SULT1A1	Sulfotransferase 1A1	1	8548	1	10	0	0	0	0	0	0								No	481.45	394.3	330.155	321.584	217.846	257.81	322.4	239.929	159.958	5430.25	5077.87	3951.56	4103.25	3814.87	3570.82	3733.77	2246.49	0	0	0	0	0	0	0	0	0	0	0	0	0	0	0	0	0	0	0	0	0	0	0	0	0	0	0	0	0	0	0	0	0	0	0	0	0	0	0	0	0	0	0	0	0	0	0	0	0	0	0	0	0	0
sp|P0DMM9-3|ST1A3_HUMAN	sp	P0DMM9-3	P0DMM9	HUMAN	SULT1A3	Isoform 3 of Sulfotransferase 1A3	1	8549	10	14	0	0	0	0	0	0								No	2929.69	2658.07	2497.58	2157.99	1947.07	1905.69	2526.67	1677.02	1505.47	8819.68	7803.27	7269.22	6683.1	6503.04	6735.69	6449.46	3961.54	0	0	0	0	0	0	0	0	0	0	0	0	0	0	0	0	0	0	0	0	0	0	0	0	0	0	0	0	0	0	0	0	0	0	0	0	0	0	0	0	0	0	0	0	0	0	0	0	0	0	0	0	0	0
sp|O43704|ST1B1_HUMAN	sp	O43704	O43704	HUMAN	SULT1B1	Sulfotransferase family cytosolic 1B member 1	1	8550	1	6	0	0	0	0	0	0								No	143.106	122.482	117.707	114.233	116.121	100.403	127.01	79.2487	66.4876	4865.01	3293.27	3542.41	3721.35	3278.26	2836.96	2962.01	1623.1	0	0	0	0	0	0	0	0	0	0	0	0	0	0	0	0	0	0	0	0	0	0	0	0	0	0	0	0	0	0	0	0	0	0	0	0	0	0	0	0	0	0	0	0	0	0	0	0	0	0	0	0	0	0
sp|O00338-2|ST1C2_HUMAN	sp	O00338-2	O00338	HUMAN	SULT1C2	Isoform Long of Sulfotransferase 1C2	1	8551	0	3	0	0	0	0	0	0								No	0	0	0	0	0	0	0	0	0	1538.74	1774.5	2652.04	1068.64	1386.28	1279.48	2262.95	1699.71	0	0	0	0	0	0	0	0	0	0	0	0	0	0	0	0	0	0	0	0	0	0	0	0	0	0	0	0	0	0	0	0	0	0	0	0	0	0	0	0	0	0	0	0	0	0	0	0	0	0	0	0	0	0
sp|Q8NBK3|SUMF1_HUMAN	sp	Q8NBK3	Q8NBK3	HUMAN	SUMF1	Sulfatase-modifying factor 1	1	8552	5	7	0	1	2	3	0	3								No	615.627	663.966	589.291	572.454	632.292	575.925	669.839	616.262	597.68	2784.42	2233.3	2099.26	1884.59	1864.4	1947.63	2088.66	1616.69	0	0	0	0	0	0	0	0	23.5814	23.6128	24.8036	24.5196	24.7673	24.928	24.1627	18.2577	84.7966	84.1195	88.5978	107.218	93.2911	92.9009	70.0575	57.4558	44.3812	83.5069	871.937	1076.59	638.705	476.866	389.303	989.726	1006.31	836.312	624.209	560.208	0	0	0	0	0	0	0	0	75.3528	87.3075	83.1343	112.359	173.411	137.327	139.776	94.7205	217.802	103.691
sp|Q8NBJ7|SUMF2_HUMAN	sp	Q8NBJ7	Q8NBJ7	HUMAN	SUMF2	Sulfatase-modifying factor 2	1	8553	5	14	0	2	13	17	1	1								No	908.485	805.188	732.119	735.81	699.525	703.709	868.925	864.862	756.441	7818.95	6544.93	6260.39	6387.59	5863.39	5845.43	6426.19	5446.89	0	0	0	0	0	0	0	0	84.3667	72.1443	93.6333	70.1498	66.7394	45.581	35.0242	35.9486	532.058	513.228	669.979	661.239	515.515	724.843	450.325	549.933	388.337	668.809	1695.16	1835.08	1595.84	1580.34	1416.85	1668.06	1921.94	1555.29	2040.94	1675.9	25.8661	16.8755	78.1594	73.9354	71.6921	68.6306	52.4538	54.5226	48.6861	45.0721	48.8769	43.0085	50.5831	40.033	49.6931	38.9423	69.2294	22.2087
sp|P63165|SUMO1_HUMAN	sp	P63165	P63165	HUMAN	SUMO1	Small ubiquitin-related modifier 1	1	8554	4	6	0	1	4	12	0	0	M	PM				Nuc		Yes	1236.91	1193.15	1242.44	1179.93	1166.63	1225.26	1413.36	1607.48	1618.38	4102.24	3712.89	4419.26	4360.16	4879.43	5378.13	5948.55	5928.57	0	0	0	0	0	0	0	0	76.7038	53.2755	68.3205	89.4486	128.745	117.453	205.078	216.164	107.133	123.193	115.671	104.821	120.739	168.567	195.511	282.14	281.579	113.387	2155.7	3294.8	4557.86	5785.44	5643.83	2197.19	4029.46	4139.95	5911.66	5915.17	0	0	0	0	0	0	0	0	0	0	0	0	0	0	0	0	0	0
sp|P55854-2|SUMO3_HUMAN	sp	P55854-2	P55854	HUMAN	SUMO3	Isoform 2 of Small ubiquitin-related modifier 3	1	8555	6	8	0	3	6	5	0	0						Nuc		No	1689.95	1642.77	1652.73	1621.69	1686.08	1464.88	1612.37	1533.66	1249.28	8247.31	7925.52	8328.72	8261.17	8722.03	10895.3	7218.81	4880.54	0	0	0	0	0	0	0	0	175.649	165.946	215.528	213.258	175.242	180.284	207.51	175.266	576.115	509.443	583.512	553.374	508.097	371.505	234.217	251.047	272.936	514.371	4152.65	3258.7	1609.68	993.85	831.714	5393.07	3350.55	2542.19	1152.95	1287.05	0	0	0	0	0	0	0	0	0	0	0	0	0	0	0	0	0	0
sp|O94901-9|SUN1_HUMAN	sp	O94901-9	O94901	HUMAN	SUN1	Isoform 9 of SUN domain-containing protein 1	1	8556	14	13	0	2	19	24	0	0	M							No	1711.47	1625.82	1722.03	1837.78	1760	1756.85	2073.52	2340.92	2122.85	6897.13	5581.24	5886.91	6076.73	6131.62	6228.05	6461.94	5804.15	0	0	0	0	0	0	0	0	163.579	135.168	109.768	197.023	97.4595	105.594	69.1223	41.5519	409.181	429.793	452.058	568.729	688.309	818.441	764.281	626.33	442.064	441.201	1793.99	3348.29	2801.86	2209.65	1831.25	1810.7	3417.85	3560.61	3365.75	3247.64	0	0	0	0	0	0	0	0	0	0	0	0	0	0	0	0	0	0
sp|Q9UH99|SUN2_HUMAN	sp	Q9UH99	Q9UH99	HUMAN	SUN2	SUN domain-containing protein 2	1	8557	15	42	0	4	16	19	0	1	M							No	3038.88	2533.92	2589.87	2713.97	2790.42	2797.47	2726.38	2771.3	2545.35	23783	15477.9	15910.3	18926.3	17658.1	16255.3	17907.6	11917.5	0	0	0	0	0	0	0	0	177.463	177.872	179.546	185.982	131.907	135.445	97.0886	110.071	440.438	458.659	472.708	501.786	551.049	584.946	429.408	325.299	267.354	417.705	3016.26	4634.78	2912.64	2017.04	1580.13	2946.74	4428.61	3200.49	2280.35	2173.44	0	0	0	0	0	0	0	0	24.1022	29.845	43.6307	55.7104	81.6972	97.5683	69.5349	29.0505	18.6529	52.1047
sp|P51687|SUOX_HUMAN	sp	P51687	P51687	HUMAN	SUOX	Sulfite oxidase, mitochondrial	1	8558	1	2	0	0	3	6	0	0	M							No	107.456	105.627	110.115	100.887	101.777	103.774	97.4664	126.841	113.058	735.546	770.082	791.401	779.837	878.015	881.246	949.695	1271.26	0	0	0	0	0	0	0	0	0	0	0	0	0	0	0	0	89.7955	91.9576	97.5244	94.3586	75.031	106.777	88.6625	99.7773	70.4038	83.804	762.005	1052.15	971.036	712.665	546.824	812.762	1017.13	1101.84	1116.24	1188.24	0	0	0	0	0	0	0	0	0	0	0	0	0	0	0	0	0	0
sp|Q9Y5B9|SP16H_HUMAN	sp	Q9Y5B9	Q9Y5B9	HUMAN	SUPT16H	FACT complex subunit SPT16	1	8559	45	57	0	34	46	67	0	0								No	6068.55	6247.41	6036.62	6156.98	6454.23	6629	7412.08	9688.38	9799.31	34118.1	35968	31474.5	34909.3	35635.8	35718.7	39900.6	52988	0	0	0	0	0	0	0	0	1886.62	1803.52	3062.2	3068.74	3798.71	3520.38	3548.72	3514.31	1660.53	1754.86	1822.57	1657.97	2116.11	2050.69	2402.87	2083.09	1842.48	1465.58	8207.15	12790.5	13204.6	11260.3	10195.3	8248.25	12258.7	13563.2	8725.95	8222.05	0	0	0	0	0	0	0	0	0	0	0	0	0	0	0	0	0	0
sp|Q8NEM7-3|SP20H_HUMAN	sp	Q8NEM7-3	Q8NEM7	HUMAN	SUPT20H	Isoform 3 of Transcription factor SPT20 homolog	1	8560	4	11	0	2	2	3	0	0								No	339.412	319.41	334.588	268.565	276.327	346.869	340.393	352.919	354.924	4314.96	4429.65	4316.26	3536.07	3649.63	4124.23	4326.89	5303.49	0	0	0	0	0	0	0	0	79.3543	82.8525	119.729	114.907	172.155	160.277	119.529	117.985	92.0805	88.963	65.5813	79.4814	109.101	94.9082	109.269	76.4989	76.7591	75.5316	172.31	260.671	325.243	306.15	244.148	180.584	249.015	299.041	260.076	246.094	0	0	0	0	0	0	0	0	0	0	0	0	0	0	0	0	0	0
sp|P63272|SPT4H_HUMAN	sp	P63272	P63272	HUMAN	SUPT4H1	Transcription elongation factor SPT4	1	8561	4	5	0	0	1	10	0	0						Nuc		No	511.357	587.515	551.584	565.743	626.258	561.778	749.303	824.246	978.787	2522.98	2930.01	2611.39	2581.86	2915.09	3001.93	3536.78	4375.13	0	0	0	0	0	0	0	0	0	0	0	0	0	0	0	0	31.9664	34.8818	26.7739	33.5437	54.2321	62.429	59.0769	61.0037	63.3914	26.2594	774.898	2301.57	1734.19	1825.51	1627.62	715.82	1690.49	1676.93	1559.8	1709.96	0	0	0	0	0	0	0	0	0	0	0	0	0	0	0	0	0	0
sp|O00267|SPT5H_HUMAN	sp	O00267	O00267	HUMAN	SUPT5H	Transcription elongation factor SPT5	1	8562	33	43	0	18	38	68	0	0						Nuc		No	5107.41	5672.86	5523.96	5939.61	6476.45	6329.74	7933.39	10047.2	10889	15625.9	17594.5	15381	16643	16959	16100.4	22326.5	33061.7	0	0	0	0	0	0	0	0	792.519	642.419	1441.8	1792.2	1161.13	1120.57	1186.81	1174.29	926.713	1045.44	1130.37	1166.97	1781.28	1944.42	2281.18	2223.82	1934.35	886.321	5285.6	13035.5	15860.9	15494.3	13647.1	5282.65	13616.2	14224.6	16221.8	16532.4	0	0	0	0	0	0	0	0	0	0	0	0	0	0	0	0	0	0
sp|Q7KZ85|SPT6H_HUMAN	sp	Q7KZ85	Q7KZ85	HUMAN	SUPT6H	Transcription elongation factor SPT6	1	8563	37	55	0	22	51	82	1	0						Nuc		No	6174.3	7423.56	7545.86	7455.78	7764.51	7616.26	9806.52	11309.1	10524.3	22803.5	28153	26798.8	26915.4	28287.1	28199.7	37630.4	38674.9	0	0	0	0	0	0	0	0	968.283	832.733	1966.12	2105.95	2089.41	1962.77	1879.94	1759.41	1153.68	1280.65	1398.34	1577.73	2538.66	2544.98	2687.77	2602.38	2159.97	1082.73	7818.65	17381.9	17379.8	16915.5	14805.3	7070.54	17784.3	14948	15781.3	16191.7	19.0566	16.4975	75.6214	90.4032	75.1038	72.2398	49.1003	52.522	0	0	0	0	0	0	0	0	0	0
sp|O94864|ST65G_HUMAN	sp	O94864	O94864	HUMAN	SUPT7L	STAGA complex 65 subunit gamma	1	8564	2	5	0	0	2	1	0	0						Nuc		No	524.187	571.213	505.878	511.032	508.446	468.092	630.849	739.197	794.593	2044.94	2242.25	2201.21	2785.25	2976.36	2885.25	3284.59	3142.66	0	0	0	0	0	0	0	0	0	0	0	0	0	0	0	0	48.9649	51.1462	47.4752	50.6511	48.8023	50.7567	55.4341	44.541	42.0392	46.1964	10.4149	14.588	18.9531	10.4936	10.2891	3.75148	11.651	20.5937	19.7857	15.4883	0	0	0	0	0	0	0	0	0	0	0	0	0	0	0	0	0	0
sp|Q8IYB8|SUV3_HUMAN	sp	Q8IYB8	Q8IYB8	HUMAN	SUPV3L1	ATP-dependent RNA helicase SUPV3L1, mitochondrial	1	8565	15	17	0	2	23	31	0	0						Nuc		No	2186.36	2014.05	2148.06	2190.94	2248.32	2196.69	2785.16	3369.85	4152.98	9785.96	9750.69	8943.3	9670.09	9278.41	8729.9	11920.1	18399	0	0	0	0	0	0	0	0	58.2178	46.1958	43.9988	72.8215	78.9927	130.622	101.838	109.21	689.264	879.965	729.867	792.843	996.236	1090.8	1612.11	1946.92	1884.03	660.628	2737.1	5321.05	7124.84	8166.84	8058.79	2479.49	5226.29	7207.54	7423.75	8547.76	0	0	0	0	0	0	0	0	0	0	0	0	0	0	0	0	0	0
sp|Q15526|SURF1_HUMAN	sp	Q15526	Q15526	HUMAN	SURF1	Surfeit locus protein 1	1	8566	9	6	0	0	2	3	0	0	M							No	2535.6	2477.76	2373.98	2591.14	2611.51	2628.76	2463.72	1572.8	2052.41	3857.07	3666.97	3018.26	3263.1	2961.96	2459.24	2880.33	2351.87	0	0	0	0	0	0	0	0	0	0	0	0	0	0	0	0	41.9457	42.291	41.3932	51.6644	46.6009	42.5344	46.3301	40.2289	49.9913	37.3071	1073.67	1268.03	988.112	821.611	772	1055.08	1351.5	1338.07	1235.6	1186.38	0	0	0	0	0	0	0	0	0	0	0	0	0	0	0	0	0	0
sp|Q15527|SURF2_HUMAN	sp	Q15527	Q15527	HUMAN	SURF2	Surfeit locus protein 2	1	8567	1	0	0	0	1	4	0	0	M	PM						Yes	116.734	120.067	106.747	137.389	135.379	131.196	173.398	228.129	207.073	0	0	0	0	0	0	0	0	0	0	0	0	0	0	0	0	0	0	0	0	0	0	0	0	22.5738	27.3692	22.9267	20.4964	24.9992	41.1219	39.1883	30.1252	34.1382	21.6943	855.116	1378.05	1404.1	1023.26	832.297	891.523	1353.98	1300.98	853.66	892.012	0	0	0	0	0	0	0	0	0	0	0	0	0	0	0	0	0	0
sp|O15260|SURF4_HUMAN	sp	O15260	O15260	HUMAN	SURF4	Surfeit locus protein 4	1	8568	2	4	0	2	7	5	5	4	M	PM						Yes	566.568	562.245	574.528	575.707	598.2	546.182	700.409	784.349	777.834	4029.2	2844.83	3686.34	4128.47	3682.71	3591.04	4087.52	4963.83	0	0	0	0	0	0	0	0	143.744	123.701	152.256	155.667	148.089	159.392	113.414	124.744	140.589	140.427	162.899	153.835	195.46	196.122	202.309	160.981	150.484	145.222	564.734	590.144	649.84	990.102	1036.71	578.937	671.787	727.093	1048.47	917.367	199.381	242.362	245.716	235.458	330.188	313.733	385.164	415.989	175.421	169.861	167.357	152.33	182.347	125.086	95.7108	191.304	286.321	40.3736
sp|O75683|SURF6_HUMAN	sp	O75683	O75683	HUMAN	SURF6	Surfeit locus protein 6	1	8569	7	14	0	3	6	19	0	0								No	1694.36	1809.11	1540.85	1415.45	1431.38	1402.8	1948.92	2878.22	2577.85	5715.72	6301.94	5802.14	5756.43	6341.9	7859.85	7723.67	11858.5	0	0	0	0	0	0	0	0	232.27	250.348	293.975	295.663	280.855	280.829	163.469	140.718	249.002	267.709	259.493	253.913	333.812	355.235	336.362	217.411	143.447	250.87	2988.13	4286.99	3500.93	2294.86	1756.53	2810.81	3976.4	2986.51	2582.75	2523.89	0	0	0	0	0	0	0	0	0	0	0	0	0	0	0	0	0	0
sp|Q6UWL2-2|SUSD1_HUMAN	sp	Q6UWL2-2	Q6UWL2	HUMAN	SUSD1	Isoform 2 of Sushi domain-containing protein 1	1	8570	1	0	6	0	1	0	0	0	M						ShG	Yes	264.806	238.667	230.654	234.965	239.486	191.636	234.422	212.522	184.39	0	0	0	0	0	0	0	0	1520.19	747.257	903.425	731.342	1628.59	683.251	1037.35	704.68	0	0	0	0	0	0	0	0	48.2798	52.0176	58.5512	52.8852	35.3613	46.0572	39.1454	34.9594	24.1473	55.944	0	0	0	0	0	0	0	0	0	0	0	0	0	0	0	0	0	0	0	0	0	0	0	0	0	0	0	0
sp|Q9UGT4|SUSD2_HUMAN	sp	Q9UGT4	Q9UGT4	HUMAN	SUSD2	Sushi domain-containing protein 2	1	8571	0	0	0	0	0	0	4	2	M	PM						Yes	0	0	0	0	0	0	0	0	0	0	0	0	0	0	0	0	0	0	0	0	0	0	0	0	0	0	0	0	0	0	0	0	0	0	0	0	0	0	0	0	0	0	0	0	0	0	0	0	0	0	0	0	0	101.293	124.422	66.6823	67.1663	67.0307	68.0943	97.9713	104.598	255.024	252.17	216.606	161.365	114.099	126.693	74.9236	53.6225	149.157	287.491
sp|O60279|SUSD5_HUMAN	sp	O60279	O60279	HUMAN	SUSD5	Sushi domain-containing protein 5	1	8572	0	0	0	0	2	0	4	12	M						ShG	Yes	0	0	0	0	0	0	0	0	0	0	0	0	0	0	0	0	0	0	0	0	0	0	0	0	0	0	0	0	0	0	0	0	0	135.44	107.907	129.466	126.61	141.481	105.013	52.4843	74.0029	95.4361	131.437	0	0	0	0	0	0	0	0	0	0	208.923	196.897	310.16	296.571	134.865	133.852	174.667	169.808	863.704	875.55	981.217	894.562	788.001	847.864	410.873	545.842	730.448	1100.41
sp|Q92537|SUSD6_HUMAN	sp	Q92537	Q92537	HUMAN	SUSD6	Sushi domain-containing protein 6	1	8573	1	0	0	0	0	0	0	0	M						ShG	Yes	113.512	103.993	102.105	108.055	126.368	105.66	107.331	130.584	107.676	0	0	0	0	0	0	0	0	0	0	0	0	0	0	0	0	0	0	0	0	0	0	0	0	0	0	0	0	0	0	0	0	0	0	0	0	0	0	0	0	0	0	0	0	0	0	0	0	0	0	0	0	0	0	0	0	0	0	0	0	0	0
sp|O43463-2|SUV91_HUMAN	sp	O43463-2	O43463	HUMAN	SUV39H1	Isoform 2 of Histone-lysine N-methyltransferase SUV39H1	1	8574	1	0	0	0	1	1	0	0						Nuc		No	563.098	500.836	571.375	623.312	526.194	505.872	526.278	439.309	390.278	0	0	0	0	0	0	0	0	0	0	0	0	0	0	0	0	0	0	0	0	0	0	0	0	37.3548	38.122	39.0435	36.3841	48.3577	41.4439	41.5413	42.9036	44.5004	30.2343	102.984	151.641	207.309	182.799	141.195	97.5272	121.03	104.833	62.3684	59.1497	0	0	0	0	0	0	0	0	0	0	0	0	0	0	0	0	0	0
sp|Q9H5I1|SUV92_HUMAN	sp	Q9H5I1	Q9H5I1	HUMAN	SUV39H2	Histone-lysine N-methyltransferase SUV39H2	1	8575	1	1	0	0	1	5	0	0						Nuc		No	103.309	136.262	95.5153	96.018	105.331	103.525	213.448	186.272	273.92	154.417	256.434	147.121	197.516	190.405	144.999	301.092	521.309	0	0	0	0	0	0	0	0	0	0	0	0	0	0	0	0	19.1561	26.4874	24.3587	20.7798	22.2881	28.599	42.1493	90.1913	126.001	18.2873	180.594	305.487	485.823	884.209	954.58	152.731	387.912	421.161	744.486	649.038	0	0	0	0	0	0	0	0	0	0	0	0	0	0	0	0	0	0
sp|Q15022|SUZ12_HUMAN	sp	Q15022	Q15022	HUMAN	SUZ12	Polycomb protein SUZ12	1	8576	5	9	0	3	12	13	0	0						Nuc		No	881.754	859.488	1332.29	901.631	971.056	958.497	1169.52	1418.42	1410.71	4745.78	4885.18	6404.79	5308.45	5044.27	5596.81	7445.69	9265.72	0	0	0	0	0	0	0	0	128.737	105.97	316.495	327.042	281.817	274.297	235.191	253.176	374.21	349.482	349.098	375.887	583.808	529.95	593.683	492.974	466.556	227.744	2346.53	3942.01	3444.35	2839.55	2436.04	2151.53	3799.55	4544.87	3682.34	3616.95	0	0	0	0	0	0	0	0	0	0	0	0	0	0	0	0	0	0
sp|Q7L0J3|SV2A_HUMAN	sp	Q7L0J3	Q7L0J3	HUMAN	SV2A	Synaptic vesicle glycoprotein 2A	1	8577	2	1	0	0	2	0	4	6	M	PM						Yes	200.006	250.529	208.031	209.377	247.428	273.12	191.668	198.77	209.573	167.389	167.081	174.166	153.153	174.066	189.533	149.033	104.43	0	0	0	0	0	0	0	0	0	0	0	0	0	0	0	0	72.4417	95.8711	59.7901	77.5779	89.9414	79.588	90.1543	98.8023	77.797	67.3808	0	0	0	0	0	0	0	0	0	0	124.984	134.144	96.6547	86.3796	134.385	131.327	164.486	155.766	391.628	384.899	244.689	206.183	161.008	177.505	166.239	208.532	237.503	257.989
sp|Q4LDE5|SVEP1_HUMAN	sp	Q4LDE5	Q4LDE5	HUMAN	SVEP1	Sushi, von Willebrand factor type A, EGF and pentraxin domain-containing protein 1	1	8578	0	0	0	0	1	0	0	0	M				XC	Nuc		Yes	0	0	0	0	0	0	0	0	0	0	0	0	0	0	0	0	0	0	0	0	0	0	0	0	0	0	0	0	0	0	0	0	0	81.5824	70.8914	78.1462	85.3641	48.85	50.5473	21.8228	22.5047	14.9508	58.1006	0	0	0	0	0	0	0	0	0	0	0	0	0	0	0	0	0	0	0	0	0	0	0	0	0	0	0	0
sp|O95425|SVIL_HUMAN	sp	O95425	O95425	HUMAN	SVIL	Supervillin	1	8579	43	33	0	13	29	32	0	0	M	PM				Nuc		Yes	9961.14	10164.9	8798.42	9683.69	8629.6	8620.75	8857.95	7447.79	6654.34	19559.3	16713.8	15078	19560.9	17594.4	16193.9	16679.5	14348.9	0	0	0	0	0	0	0	0	1341.02	1418	1519.25	1535.42	1278.02	1252.12	1003.51	892.824	1114.61	1132.81	1089.55	1097.26	1064.47	1019.66	940.435	820.807	789.808	1019.58	7399.56	6123.16	5747.66	4845.12	4307.57	7396.44	6141	4833.46	4088.96	3639.15	0	0	0	0	0	0	0	0	0	0	0	0	0	0	0	0	0	0
sp|Q8NHG7|SVIP_HUMAN	sp	Q8NHG7	Q8NHG7	HUMAN	SVIP	Small VCP/p97-interacting protein	1	8580	1	1	0	2	1	0	0	0	M	PM						Yes	65.8387	65.709	74.0148	68.7159	67.2129	52.7369	83.4611	101.694	103.783	572.727	441.252	597.803	517.699	505.736	404.473	1257.25	2231.49	0	0	0	0	0	0	0	0	53.3047	57.3368	154.37	151.112	196.468	185.233	293.949	296.113	13.9013	11.7211	12.3689	10.508	20.6715	29.4834	36.0819	54.6837	75.8772	11.4229	0	0	0	0	0	0	0	0	0	0	0	0	0	0	0	0	0	0	0	0	0	0	0	0	0	0	0	0
sp|Q9UH65|SWP70_HUMAN	sp	Q9UH65	Q9UH65	HUMAN	SWAP70	Switch-associated protein 70	1	8581	30	48	0	13	20	33	0	0	M	PM				Nuc		Yes	6671.23	7325.95	7428.23	6468.49	6758.25	7047.64	6138.29	6495.61	7285.57	27783.9	28888.1	34068.2	28326.7	29442.1	32219	28216.2	34964.4	0	0	0	0	0	0	0	0	1146.78	1247.38	901.647	827.532	767.839	832.95	904.845	788.249	1018.98	926.999	860.038	754.775	642.185	592.035	593.651	533.157	875.558	1068.69	9087.32	4762.77	5981.55	7514.49	10742.1	9438.71	4702.47	4770.39	6320.67	6801.4	0	0	0	0	0	0	0	0	0	0	0	0	0	0	0	0	0	0
sp|Q96A49|SYAP1_HUMAN	sp	Q96A49	Q96A49	HUMAN	SYAP1	Synapse-associated protein 1	1	8582	12	18	0	11	5	13	0	0	M	PM						Yes	1445.25	1355.15	1450.2	1591.03	1551.02	1610.75	1468.97	1309.31	1389.52	15358.4	17731.4	15761.7	17809.6	17414.5	15237.5	16612.5	14832.4	0	0	0	0	0	0	0	0	791.544	897.969	502.043	432.667	1063.91	1215.42	1308.77	1265.74	317.325	308.505	210.649	191.652	153.525	128.63	167.205	212.758	274.05	298.857	2137.89	1269.07	1706.93	3209.04	3869.71	1959.48	1082.42	1176.99	1542.4	1470.99	0	0	0	0	0	0	0	0	0	0	0	0	0	0	0	0	0	0
sp|Q6ZW31|SYDE1_HUMAN	sp	Q6ZW31	Q6ZW31	HUMAN	SYDE1	Rho GTPase-activating protein SYDE1	1	8583	0	0	0	1	2	2	0	0								No	0	0	0	0	0	0	0	0	0	0	0	0	0	0	0	0	0	0	0	0	0	0	0	0	0	142.445	153.746	35.304	32.9319	28.1511	42.231	30.4995	33.9457	110.48	93.7527	71.7168	66.823	48.3655	33.7688	24.6147	15.4683	14.719	99.6599	537.451	118.691	65.3725	38.8456	32.7052	607.265	97.0916	91.5978	79.2367	87.2215	0	0	0	0	0	0	0	0	0	0	0	0	0	0	0	0	0	0
sp|Q5VT97|SYDE2_HUMAN	sp	Q5VT97	Q5VT97	HUMAN	SYDE2	Rho GTPase-activating protein SYDE2	1	8584	0	0	0	0	0	1	0	0								No	0	0	0	0	0	0	0	0	0	0	0	0	0	0	0	0	0	0	0	0	0	0	0	0	0	0	0	0	0	0	0	0	0	0	0	0	0	0	0	0	0	0	0	387.352	80.544	80.9007	61.0554	47.3668	369.409	61.9441	87.5429	81.5725	83.7249	0	0	0	0	0	0	0	0	0	0	0	0	0	0	0	0	0	0
sp|O95926|SYF2_HUMAN	sp	O95926	O95926	HUMAN	SYF2	Pre-mRNA-splicing factor SYF2	1	8585	6	3	0	0	3	5	0	0						Nuc		No	1136.28	1258.96	1448.09	1230.54	1298.26	1201.21	1595.33	1820.2	1541.83	1209.11	1231.59	1260.56	1207.52	1338.72	1261.85	1583.29	1380.27	0	0	0	0	0	0	0	0	0	0	0	0	0	0	0	0	142.668	138.173	124.214	167.473	214.006	176.56	182.934	152.219	157.548	117.312	1164.46	1763.35	1579.19	1283.87	1073.04	979.115	1756.33	1464.01	1128.12	1162.14	0	0	0	0	0	0	0	0	0	0	0	0	0	0	0	0	0	0
sp|P43405|KSYK_HUMAN	sp	P43405	P43405	HUMAN	SYK	Tyrosine-protein kinase SYK	1	8586	59	78	0	0	0	0	0	0	M	PM				Nuc		Yes	16738.9	16670.2	14422.3	13830.4	13001.3	13068.9	14125.6	11292.8	9648.66	54787.3	48475.5	45897.6	49916.4	49312.4	46651.2	45077.4	28571.6	0	0	0	0	0	0	0	0	0	0	0	0	0	0	0	0	0	0	0	0	0	0	0	0	0	0	0	0	0	0	0	0	0	0	0	0	0	0	0	0	0	0	0	0	0	0	0	0	0	0	0	0	0	0
sp|Q92797|SYMPK_HUMAN	sp	Q92797	Q92797	HUMAN	SYMPK	Symplekin	1	8587	22	33	0	6	30	32	0	1	M	PM						Yes	3910.79	3946.69	4328.12	4298.54	3942.37	4016.4	4775.81	5048.66	4912.1	17113.2	18436.4	17998.1	18266.3	17907.5	17613.6	20417.2	22971.5	0	0	0	0	0	0	0	0	367.185	412.391	578.336	627.011	471.714	416.692	459.584	395.178	998.028	1091.82	1111.41	1121.3	1268.99	1372.72	1794.66	1878.68	1596.58	931.023	4923.83	6618.64	7635.29	7931.11	7294.08	4624.64	6546.09	8210.87	6952.11	7061.08	0	0	0	0	0	0	0	0	16.0892	21.7183	18.077	20.6864	23.3562	24.8382	41.1988	37.1563	24.8769	28.6382
sp|P17600|SYN1_HUMAN	sp	P17600	P17600	HUMAN	SYN1	Synapsin-1	1	8588	1	0	0	0	0	0	0	0	M							No	62.6898	56.7819	76.6017	59.7185	43.3717	62.0581	68.6621	91.3064	59.8185	0	0	0	0	0	0	0	0	0	0	0	0	0	0	0	0	0	0	0	0	0	0	0	0	0	0	0	0	0	0	0	0	0	0	0	0	0	0	0	0	0	0	0	0	0	0	0	0	0	0	0	0	0	0	0	0	0	0	0	0	0	0
sp|Q9H7C4|SYNCI_HUMAN	sp	Q9H7C4	Q9H7C4	HUMAN	SYNC	Syncoilin	1	8589	4	6	0	2	5	0	0	1								No	342.594	347.112	324.41	330.061	272.32	257.484	338.303	217.103	190.136	3207.77	3507.59	2563.68	2520.28	2592.36	2283.3	2494.48	1262.53	0	0	0	0	0	0	0	0	86.6974	103.83	67.3962	60.5579	74.7973	81.1416	85.1301	91.0298	258.669	225.646	186.358	158.026	108.728	97.877	65.3404	37.3907	54.0912	252.638	0	0	0	0	0	0	0	0	0	0	0	0	0	0	0	0	0	0	118.339	93.5045	96.1742	64.9663	44.1525	40.6648	54.2177	31.3397	43.8458	58.1297
sp|O60506|HNRPQ_HUMAN	sp	O60506	O60506	HUMAN	SYNCRIP	Heterogeneous nuclear ribonucleoprotein Q	1	8590	58	89	0	25	42	69	1	5	M					Nuc		No	15298.6	14896.1	14189.8	15367.3	15001.4	15192.6	14890.3	16716.1	17477.3	44871.6	48077.6	43250.4	44418.1	45174.3	46720.9	46975.3	53293.8	0	0	0	0	0	0	0	0	1742.97	1717.45	1941.24	1943.59	2436.43	2348.49	2365.54	2524.5	1605.38	1664.84	1703.14	1620.39	1744.63	1703.49	1978.4	1878.14	1674.71	1446.91	8473.74	10208.1	12266.6	10941.2	9849.46	8399.3	10183	10924.4	11768.4	11466.9	25.7011	27.433	64.3069	68.4261	90.8845	68.5144	73.0156	63.4912	214.366	204.317	255.146	319.88	516.206	558.53	797.606	412.089	288.697	324.672
sp|Q8NF91|SYNE1_HUMAN	sp	Q8NF91	Q8NF91	HUMAN	SYNE1	Nesprin-1	1	8591	8	27	0	39	101	115	2	1	M					Nuc		No	1069.33	1231.12	916.796	912.966	915.655	944.738	1162.62	1690.72	1887.09	7568.87	8557.81	6080.5	8160.29	8540.67	7827.87	9561.48	16070.5	0	0	0	0	0	0	0	0	3257.37	3465.59	2550.79	2642.77	1838.38	1970.41	1875.34	1839.06	4395.95	4466.09	4499.38	4522.67	4365.98	4219.31	2995.94	2928.48	2688.71	4418.43	21908.9	19752.9	13290.8	11458.5	10174	21944.6	18376.6	15041.1	13640	13951.7	62.2138	66.1146	37.014	32.6728	33.9409	36.9463	30.9274	27.992	21.2255	30.2913	30.1067	30.1054	29.3017	32.456	23.8715	23.3066	17.914	40.0185
sp|Q8WXH0-2|SYNE2_HUMAN	sp	Q8WXH0-2	Q8WXH0	HUMAN	SYNE2	Isoform 2 of Nesprin-2	1	8592	1	5	0	36	44	92	1	0	M					Nuc		No	26.3269	28.6074	42.5048	32.7475	39.7595	27.9264	32.1792	40.6126	54.2982	1823.04	1519.28	1777.16	1401.98	1587.89	1945.14	1787.18	2089.04	0	0	0	0	0	0	0	0	924.588	937.659	2171.08	2254.17	3348.98	3308.92	4159.88	4417.1	1166.95	1245.85	1258.45	1050.38	1507.58	1560.94	1977.15	2260.56	1926.02	930.242	5149.59	9017.23	11733.4	12911	11336.8	5080.27	9589.58	14589.5	17085.7	17126.8	2.62576	2.4849	83.7912	66.0031	49.0281	49.2758	20.325	20.2496	0	0	0	0	0	0	0	0	0	0
sp|Q6ZMZ3|SYNE3_HUMAN	sp	Q6ZMZ3	Q6ZMZ3	HUMAN	SYNE3	Nesprin-3	1	8593	22	32	0	2	28	36	0	0	M							No	4665.42	4054.85	4220.78	4814.94	4352.09	4039.54	3868.24	3747.03	3474.47	17520.9	16926.2	16263.9	16426	17225.9	16482.1	14058.6	14631.2	0	0	0	0	0	0	0	0	121.516	109.062	113.244	111.195	135.939	126.245	136.108	137.62	843.697	889.754	905.416	1067.67	976.646	1144.8	1132.76	1120.32	894.234	917.096	4470.28	5361	6072.33	5426.13	4251.59	4218.63	5052.99	6019.3	5438.12	5568.62	0	0	0	0	0	0	0	0	0	0	0	0	0	0	0	0	0	0
sp|Q96PV0|SYGP1_HUMAN	sp	Q96PV0	Q96PV0	HUMAN	SYNGAP1	Ras/Rap GTPase-activating protein SynGAP	1	8594	0	2	1	0	1	1	0	0	M	PM						Yes	0	0	0	0	0	0	0	0	0	1196.46	1538.81	1093.95	1139.43	1276.64	1488.32	1051.64	782.318	269.775	464.718	116.678	591.981	170.522	290.238	110.375	772.462	0	0	0	0	0	0	0	0	28.7199	30.2002	28.5517	27.8714	32.1503	33.6011	31.023	39.7379	38.3487	24.9813	415.807	243.137	150.693	158.769	173.245	442.911	268.807	204.335	206.38	213.044	0	0	0	0	0	0	0	0	0	0	0	0	0	0	0	0	0	0
sp|O43760-2|SNG2_HUMAN	sp	O43760-2	O43760	HUMAN	SYNGR2	Isoform 2 of Synaptogyrin-2	1	8595	1	6	3	0	1	1	0	1	M							No	303.173	314.06	435.848	359.725	412.286	324.459	362.174	498.424	347.081	3167.82	3038.41	3793.28	3031.69	3252.24	3822.48	2441.09	1937.94	248.145	669.157	900.419	696.367	276.129	789.609	793.38	853.309	0	0	0	0	0	0	0	0	24.0323	39.5814	26.9169	30.5549	48.1528	61.3695	98.4697	167.829	137.82	25.1877	12.6501	22.2915	14.9659	41.4641	43.9603	13.6854	20.8493	19.5701	30.8983	24.7818	0	0	0	0	0	0	0	0	10.6658	12.2508	13.1663	14.2233	18.564	23.3587	24.3806	28.8148	51.7659	13.3493
sp|O43426|SYNJ1_HUMAN	sp	O43426	O43426	HUMAN	SYNJ1	Synaptojanin-1	1	8596	23	40	0	8	9	21	0	0	M							No	3530.08	3725.18	3317.19	3826.08	4405	4414.06	3941.84	4108.73	4012.17	19951.9	21343.1	19958.3	22583.4	24954.6	25973.4	21526.5	21522.4	0	0	0	0	0	0	0	0	191.263	199.442	349.192	339.397	568.759	580.455	721.886	706.082	265.344	270.409	265.919	283.003	328.79	345.713	446.241	530.116	647.668	273.456	1973.85	2425.59	3246.16	3972.59	4376.44	1972.35	2107.6	3735.1	3204.68	3229.73	0	0	0	0	0	0	0	0	0	0	0	0	0	0	0	0	0	0
sp|O15056|SYNJ2_HUMAN	sp	O15056	O15056	HUMAN	SYNJ2	Synaptojanin-2	1	8597	6	8	0	3	2	11	0	0	M	PM						Yes	974.17	818.082	884.419	897.869	891.458	826.825	955.88	1325.58	1499.56	3584.65	4158.94	2924.81	4128.1	4084.78	3955.17	3634.92	6598.09	0	0	0	0	0	0	0	0	291.522	353.409	188.293	177.26	228.69	244.135	335.287	254.621	97.9399	78.8309	66.5897	66.4559	45.2442	44.332	35.3287	31.5974	41.0965	100.203	5254.84	1549.45	1810.48	2459.43	3189.32	5663.45	1498.23	1524.18	2269.99	2338.54	0	0	0	0	0	0	0	0	0	0	0	0	0	0	0	0	0	0
sp|P57105|SYJ2B_HUMAN	sp	P57105	P57105	HUMAN	SYNJ2BP	Synaptojanin-2-binding protein	1	8598	4	3	0	2	5	8	0	0	M	PM						Yes	719.994	695.428	694.381	769.262	694.901	759.014	911.898	1041.66	1042.2	1691.63	1710.39	1494.78	1328.26	1411.17	1502.18	1579.86	1927.66	0	0	0	0	0	0	0	0	126.713	150.079	137.512	178.148	168.229	185.175	160.2	179.738	84.1318	108.607	108.936	105.676	119.732	138.168	143.351	158.522	130.886	95.1939	487.561	819.352	882.288	784.074	703.583	491.254	809.428	1065.61	1223.08	1262.15	0	0	0	0	0	0	0	0	0	0	0	0	0	0	0	0	0	0
sp|O15061|SYNEM_HUMAN	sp	O15061	O15061	HUMAN	SYNM	Synemin	1	8599	1	4	0	3	15	24	1	0								No	11.2911	14.6715	15.1173	17.9589	13.3994	16.7656	14.9355	32.5285	26.2541	548.742	514.774	560.057	788.645	670.645	680.712	1535.87	2896.17	0	0	0	0	0	0	0	0	109.229	99.4891	214.355	199.281	282.538	277.854	274.217	232.15	345.983	397.82	341.78	455.516	569.807	674.505	901.066	790.207	787.031	296.592	1282.95	3234.16	3875.77	3442.07	3187.01	1227.67	3217.79	4677.28	4286.46	4133.65	3.83898	4.79491	11.4793	12.8597	16.2006	16.5558	13.6523	16.7664	0	0	0	0	0	0	0	0	0	0
sp|Q8N3V7|SYNPO_HUMAN	sp	Q8N3V7	Q8N3V7	HUMAN	SYNPO	Synaptopodin	2	8600	1	3	0	6	18	15	0	0						Nuc		No	122.138	124.144	418.676	119.582	116.761	127.175	114.622	82.228	57.8489	998.131	1616.37	3192.16	1081.53	1012.91	933.203	1047.39	549.354	0	0	0	0	0	0	0	0	771.542	676.187	487.661	393.823	264.481	214.2	155.765	173.472	513.117	522.411	629.363	513.878	367.945	571.325	291.256	274.306	185.745	670.18	2940.48	2613.76	1222.32	803.137	622.847	3277.04	2378.74	1300.24	917.025	906.348	0	0	0	0	0	0	0	0	0	0	0	0	0	0	0	0	0	0
sp|Q8N3V7-2|SYNPO_HUMAN	sp	Q8N3V7-2	Q8N3V7	HUMAN	SYNPO	Isoform 2 of Synaptopodin	2	8601	0	1	0	0	3	4	0	0						Nuc		No	0	0	0	0	0	0	0	0	0	176.099	326.25	480.782	197.345	194.905	173.613	131.503	84.1267	0	0	0	0	0	0	0	0	0	0	0	0	0	0	0	0	62.4379	74.6345	40.9788	49.4186	49.354	40.7157	46.8341	25.3945	26.6686	48.7836	926.437	826.577	576.284	404.286	344.028	894.723	742.85	623.664	441.923	438.798	0	0	0	0	0	0	0	0	0	0	0	0	0	0	0	0	0	0
sp|Q9UMS6-2|SYNP2_HUMAN	sp	Q9UMS6-2	Q9UMS6	HUMAN	SYNPO2	Isoform 2 of Synaptopodin-2	2	8602	2	1	0	35	29	44	0	0	M					Nuc		No	132.837	118.489	706.507	156.465	332.389	317.244	229.418	240.431	199.468	93.5705	86.0866	999.763	179.986	241.408	319.742	141.183	149.556	0	0	0	0	0	0	0	0	4467.88	4415.24	3457.59	3762.78	2080.91	1982.48	1280.9	1231.64	1316.5	1325.63	1409.35	1744.59	1204.11	1598.34	762.13	520.122	361.897	1773.01	8783.74	10082.3	4283.34	2370.34	1642.13	9395.76	9450.46	4377.78	2011.53	1506.97	0	0	0	0	0	0	0	0	0	0	0	0	0	0	0	0	0	0
sp|Q9UMS6|SYNP2_HUMAN	sp	Q9UMS6	Q9UMS6	HUMAN	SYNPO2	Synaptopodin-2	2	8603	0	0	0	2	0	2	0	0	M					Nuc		No	0	0	0	0	0	0	0	0	0	0	0	0	0	0	0	0	0	0	0	0	0	0	0	0	0	184.974	221.446	159.303	174.429	118.761	101.912	41.2225	55.5654	0	0	0	0	0	0	0	0	0	0	277.093	271.272	105.945	41.9677	24.8809	260.498	265.195	121.87	39.6558	24.2572	0	0	0	0	0	0	0	0	0	0	0	0	0	0	0	0	0	0
sp|Q9H987|SYP2L_HUMAN	sp	Q9H987	Q9H987	HUMAN	SYNPO2L	Synaptopodin 2-like protein	1	8604	0	0	0	0	0	1	0	0						Nuc		No	0	0	0	0	0	0	0	0	0	0	0	0	0	0	0	0	0	0	0	0	0	0	0	0	0	0	0	0	0	0	0	0	0	0	0	0	0	0	0	0	0	0	0	85.2917	47.5944	41.4552	27.7747	29.0701	81.7512	40.146	86.1445	64.7742	58.3346	0	0	0	0	0	0	0	0	0	0	0	0	0	0	0	0	0	0
sp|Q9UMZ2|SYNRG_HUMAN	sp	Q9UMZ2	Q9UMZ2	HUMAN	SYNRG	Synergin gamma	1	8605	27	39	0	2	8	20	0	0								No	5761.32	5945.4	5486.94	5965.24	6064.74	6259.49	5565.3	5473.28	5232.48	19881.3	21054.6	19810.9	20193.3	21426.4	23046.6	19210.7	19092.8	0	0	0	0	0	0	0	0	60.1076	57.4744	98.6913	84.6648	227.391	220.235	248.507	260.839	270.634	270.285	245.073	248.284	317.029	320.514	609.427	682.535	633.786	276.564	1314.47	1644.63	3233.53	3002.12	2602.85	1239	1642.3	2401.58	2048.06	2041.52	0	0	0	0	0	0	0	0	0	0	0	0	0	0	0	0	0	0
sp|Q16563|SYPL1_HUMAN	sp	Q16563	Q16563	HUMAN	SYPL1	Synaptophysin-like protein 1	1	8606	3	3	5	1	3	8	6	8	M	PM						Yes	908.344	942.318	854.772	1080.19	1076.63	980.7	1101.04	1374.73	1346.8	1352.25	1796.28	1254.12	2013.37	2003.25	1319.98	1573.25	2402.72	1242.77	1095.55	2514.76	1629.65	1517.7	1191.88	2559.13	1578.13	47.6332	41.2464	68.7481	75.2014	94.153	81.0924	82.6646	73.9229	69.2749	82.2187	70.2107	75.5238	94.9494	108.165	114.429	141.826	140.498	63.3457	907.029	1351.07	1201.43	1405.56	1338.4	891.673	1311.45	1323.41	1249.99	1246.78	224.265	238.869	112.446	113.459	111.82	135.952	152.907	144.208	686.397	581.346	422.342	311.135	203.774	278.147	312.423	453.478	469.48	527.143
sp|Q5VXT5|SYPL2_HUMAN	sp	Q5VXT5	Q5VXT5	HUMAN	SYPL2	Synaptophysin-like protein 2	1	8607	0	0	0	0	2	0	0	0	M							No	0	0	0	0	0	0	0	0	0	0	0	0	0	0	0	0	0	0	0	0	0	0	0	0	0	0	0	0	0	0	0	0	0	49.0706	51.4312	57.5745	65.7874	51.4401	75.9345	63.3666	83.981	72.943	59.6741	0	0	0	0	0	0	0	0	0	0	0	0	0	0	0	0	0	0	0	0	0	0	0	0	0	0	0	0
sp|P21579|SYT1_HUMAN	sp	P21579	P21579	HUMAN	SYT1	Synaptotagmin-1	1	8608	0	0	0	0	0	1	0	0	M	PM						Yes	0	0	0	0	0	0	0	0	0	0	0	0	0	0	0	0	0	0	0	0	0	0	0	0	0	0	0	0	0	0	0	0	0	0	0	0	0	0	0	0	0	0	0	123.305	80.2138	60.1392	33.1612	48.059	96.5923	73.7054	62.6508	55.8622	37.2235	0	0	0	0	0	0	0	0	0	0	0	0	0	0	0	0	0	0
sp|Q9BT88|SYT11_HUMAN	sp	Q9BT88	Q9BT88	HUMAN	SYT11	Synaptotagmin-11	1	8609	0	1	0	2	3	1	0	0	M	PM						Yes	0	0	0	0	0	0	0	0	0	221.251	225.179	249.684	230.638	253.493	213.834	393.331	364.559	0	0	0	0	0	0	0	0	102.411	108.758	114.17	118.54	47.0099	61.7004	49.9844	53.3804	93.5091	90.4798	89.8715	104.707	125.323	128.227	79.5203	62.2689	76.4345	78.6606	60.6673	166.871	56.1043	44.7579	45.2335	83.5599	175.568	125.301	137.715	120.088	0	0	0	0	0	0	0	0	0	0	0	0	0	0	0	0	0	0
sp|O43581-3|SYT7_HUMAN	sp	O43581-3	O43581	HUMAN	SYT7	Isoform 3 of Synaptotagmin-7	1	8610	1	0	0	1	0	0	0	0	M	PM						Yes	189.545	182.09	167.292	191.175	192.468	197.286	162.087	120.114	115.843	0	0	0	0	0	0	0	0	0	0	0	0	0	0	0	0	6.62792	3.8108	21.1115	25.0976	44.7527	45.2685	35.3251	33.9401	0	0	0	0	0	0	0	0	0	0	0	0	0	0	0	0	0	0	0	0	0	0	0	0	0	0	0	0	0	0	0	0	0	0	0	0	0	0
sp|Q8IYJ3|SYTL1_HUMAN	sp	Q8IYJ3	Q8IYJ3	HUMAN	SYTL1	Synaptotagmin-like protein 1	1	8611	12	16	0	0	0	0	0	0	M	PM						Yes	3080.33	2508.26	2636.71	2965.11	2381.59	2273.92	1749.26	1212.13	1042.35	10528.4	10410.4	8073.18	10419.3	9868.58	7209.08	7604.45	4437.6	0	0	0	0	0	0	0	0	0	0	0	0	0	0	0	0	0	0	0	0	0	0	0	0	0	0	0	0	0	0	0	0	0	0	0	0	0	0	0	0	0	0	0	0	0	0	0	0	0	0	0	0	0	0
sp|Q9HCH5-8|SYTL2_HUMAN	sp	Q9HCH5-8	Q9HCH5	HUMAN	SYTL2	Isoform 6 of Synaptotagmin-like protein 2	2	8612	0	1	0	2	0	2	0	0	M	PM						Yes	0	0	0	0	0	0	0	0	0	179.932	179.307	185.706	131.141	155.088	159.123	195.68	545.441	0	0	0	0	0	0	0	0	120.188	146.619	95.4323	103.332	167.097	152.717	190.356	198.262	0	0	0	0	0	0	0	0	0	0	49.523	69.4246	88.1464	128.718	117.373	49.9092	69.0288	116.713	215.207	199.793	0	0	0	0	0	0	0	0	0	0	0	0	0	0	0	0	0	0
sp|Q9HCH5-6|SYTL2_HUMAN	sp	Q9HCH5-6	Q9HCH5	HUMAN	SYTL2	Isoform 4 of Synaptotagmin-like protein 2	2	8613	1	0	0	0	0	2	0	0	M	PM						Yes	40.1255	30.2405	26.1891	24.7735	20.0506	21.5701	22.0266	12.7017	13.7916	0	0	0	0	0	0	0	0	0	0	0	0	0	0	0	0	0	0	0	0	0	0	0	0	0	0	0	0	0	0	0	0	0	0	197.259	286.665	512.644	548.828	559.929	170.64	321.086	818.053	548.703	719.911	0	0	0	0	0	0	0	0	0	0	0	0	0	0	0	0	0	0
sp|Q96C24|SYTL4_HUMAN	sp	Q96C24	Q96C24	HUMAN	SYTL4	Synaptotagmin-like protein 4	1	8614	0	0	0	1	2	4	0	0	M	PM						Yes	0	0	0	0	0	0	0	0	0	0	0	0	0	0	0	0	0	0	0	0	0	0	0	0	0	41.9068	63.9579	55.5317	59.6584	67.7345	65.6086	94.9474	85.9135	62.6906	62.5898	66.989	54.5496	84.4589	85.7002	69.5081	59.732	59.5058	49.5602	344.882	712.824	557.109	376.213	321.973	403.974	664.891	905.189	737.302	793.618	0	0	0	0	0	0	0	0	0	0	0	0	0	0	0	0	0	0
sp|Q86TM6|SYVN1_HUMAN	sp	Q86TM6	Q86TM6	HUMAN	SYVN1	E3 ubiquitin-protein ligase synoviolin	1	8615	3	15	0	1	5	5	0	0	M							No	443.075	491.149	428.394	459.031	510.773	499.301	596.623	606.117	564.347	6126.14	5979.39	5420.37	5658.38	5431.19	5488.6	6179.66	7352.36	0	0	0	0	0	0	0	0	19.4176	18.5443	15.1883	23.6319	33.1411	34.3458	44.9274	56.6759	137.194	150.773	163.566	164.508	233.868	227.674	277.7	388.29	369.431	137.878	512.025	827.836	894.123	1286.37	1187.08	409.634	903.795	883.344	1005.61	891.439	0	0	0	0	0	0	0	0	0	0	0	0	0	0	0	0	0	0
sp|Q7Z422|SZRD1_HUMAN	sp	Q7Z422	Q7Z422	HUMAN	SZRD1	SUZ domain-containing protein 1	1	8616	8	10	0	2	2	5	0	0								No	1673.44	1522.16	1545.11	1505.96	1538.52	1487.57	1344.1	1381.02	1276.29	3278.3	3929.66	3494.75	3069.47	3420.15	3401.74	2878.14	3058.88	0	0	0	0	0	0	0	0	109.668	124.626	81.056	64.6402	80.0011	91.0634	93.8985	87.1179	129.962	117.809	87.1098	77.4207	82.0769	71.7676	45.2254	35.9307	57.2454	111.842	540.233	256.73	261.952	227.416	255.411	542.04	276.052	270.99	278.141	257.244	0	0	0	0	0	0	0	0	0	0	0	0	0	0	0	0	0	0
sp|Q5T011|SZT2_HUMAN	sp	Q5T011	Q5T011	HUMAN	SZT2	Protein SZT2	1	8617	7	5	0	0	2	3	0	0	M							No	867.99	1100.44	802.272	872.962	828.731	815.131	839.623	884.001	892.521	1533.77	1438.66	1235.73	1263.07	1325.08	1412.25	1551.92	1793.99	0	0	0	0	0	0	0	0	0	0	0	0	0	0	0	0	50.7267	51.3561	60.5487	60.1477	67.7792	68.8073	69.7637	86.7976	67.3791	49.2044	126.742	141.341	144.213	130.698	138.44	143.129	132.756	142.293	139.196	119.826	0	0	0	0	0	0	0	0	0	0	0	0	0	0	0	0	0	0
sp|Q15750|TAB1_HUMAN	sp	Q15750	Q15750	HUMAN	TAB1	TGF-beta-activated kinase 1 and MAP3K7-binding protein 1	1	8618	9	10	0	5	4	7	0	0	M					Nuc		No	1741.44	1673.77	1616.18	1588.18	1547.08	1546.84	1522.14	1477.93	1424.41	3478.93	3697.67	3419.34	3565.18	3696.5	3348.66	3459.14	3228.44	0	0	0	0	0	0	0	0	262.472	274.071	187.854	143.262	157.673	227.65	179.923	162.383	180.95	157.41	135.689	136.588	115.142	106.352	101.941	70.777	101.461	179.627	1280.92	685.7	725.247	659.828	814.136	1358.56	697.481	733.666	819.12	742.186	0	0	0	0	0	0	0	0	0	0	0	0	0	0	0	0	0	0
sp|Q9NYJ8|TAB2_HUMAN	sp	Q9NYJ8	Q9NYJ8	HUMAN	TAB2	TGF-beta-activated kinase 1 and MAP3K7-binding protein 2	1	8619	11	13	0	1	4	1	0	0	M	PM						Yes	1191.04	1137.14	1379.82	1117.04	1218	1236.77	969.534	963.685	912.241	6199.09	6369.75	6523.03	5046.96	5121.26	5295.29	4612.57	3481.07	0	0	0	0	0	0	0	0	78.9576	75.6678	46.6663	54.6001	35.8847	49.3543	31.5138	31.8792	215.456	215.305	178.475	163.479	118.67	119.09	61.9836	50.6419	59.252	221.464	56.7921	27.9376	19.8139	14.988	21.6919	57.7071	26.9458	22.9504	27.6327	29.4208	0	0	0	0	0	0	0	0	0	0	0	0	0	0	0	0	0	0
sp|Q8N5C8|TAB3_HUMAN	sp	Q8N5C8	Q8N5C8	HUMAN	TAB3	TGF-beta-activated kinase 1 and MAP3K7-binding protein 3	1	8620	4	4	0	0	1	0	0	0	M	PM						Yes	716.669	720.88	642.14	664.212	611.596	560.192	517.097	488.38	440.163	2291.61	2611.89	2396.6	2445.53	2513.12	2419.88	2553.16	2120.13	0	0	0	0	0	0	0	0	0	0	0	0	0	0	0	0	29.8625	21.9642	26.2917	25.0104	15.0883	13.7788	7.9961	4.47284	9.18253	25.9742	0	0	0	0	0	0	0	0	0	0	0	0	0	0	0	0	0	0	0	0	0	0	0	0	0	0	0	0
sp|O75410-2|TACC1_HUMAN	sp	O75410-2	O75410	HUMAN	TACC1	Isoform 2 of Transforming acidic coiled-coil-containing protein 1	1	8621	24	38	0	13	14	25	0	0	M					Nuc		No	4514.72	5043.28	4536.45	5554.57	5317.83	5210.43	4653.55	4777.27	4771.49	18963.4	20917.2	20009.6	22689.2	23055.3	24334.2	21185.5	18367	0	0	0	0	0	0	0	0	742.693	799.588	1920.52	1686.94	1647	1534.2	1077.09	970.116	610.186	586.654	707.81	678.077	916.02	869.339	736.928	569.048	464.002	564.892	2858.37	4528.73	3552.62	2522.67	2169.77	2810.42	4754.05	4969.3	4983.74	4409.44	0	0	0	0	0	0	0	0	0	0	0	0	0	0	0	0	0	0
sp|O95359|TACC2_HUMAN	sp	O95359	O95359	HUMAN	TACC2	Transforming acidic coiled-coil-containing protein 2	1	8622	1	2	0	5	6	11	0	0	M	PM						Yes	301.59	384.764	299.858	426.269	412.05	394.541	320.282	338.806	301.927	959.751	988.355	972.178	1020.33	1196.57	1383.34	1132.24	1112.19	0	0	0	0	0	0	0	0	227.042	244.496	348.657	343.187	322.204	312.775	235.119	171.286	282.887	280.714	213.289	254.173	294.891	206.259	255.852	184.678	338.492	248.355	1251.42	1362.83	1811.93	1857.81	2042.48	1309.28	1355.39	1507.53	1672.84	1724.51	0	0	0	0	0	0	0	0	0	0	0	0	0	0	0	0	0	0
sp|Q9Y6A5|TACC3_HUMAN	sp	Q9Y6A5	Q9Y6A5	HUMAN	TACC3	Transforming acidic coiled-coil-containing protein 3	1	8623	12	23	0	5	2	5	0	0	M							No	2082.65	2030	1660.75	1820.2	1635.35	1732.46	1561.23	1324.5	1133.38	13843.6	13787.7	11740.4	13166.9	12385.8	13519.6	11619.4	8581.98	0	0	0	0	0	0	0	0	148.06	117.892	111.069	93.3808	345.771	468.765	499.388	416.019	91.6396	87.9375	99.8098	64.4848	61.105	33.808	49.4353	24.9861	57.1896	61.544	745.97	364.121	821.64	805.275	945.378	870.113	316.32	675.091	809.83	914.988	0	0	0	0	0	0	0	0	0	0	0	0	0	0	0	0	0	0
sp|Q9BSH4|TACO1_HUMAN	sp	Q9BSH4	Q9BSH4	HUMAN	TACO1	Translational activator of cytochrome c oxidase 1	1	8624	4	5	0	0	4	12	0	0								No	1030.78	914.661	878.279	1033.81	1003.34	965.925	998.279	1224.01	1240.64	2336.02	2634.47	2342.48	2399.74	2439.52	2513.07	2669.17	3325.68	0	0	0	0	0	0	0	0	0	0	0	0	0	0	0	0	131.58	129.052	139.308	148.118	140.465	162.497	174.442	185.043	151.724	118.012	923.351	1433.78	1772.47	2051.71	1680.11	925.749	1719.27	1667.49	2935.04	2942.34	0	0	0	0	0	0	0	0	0	0	0	0	0	0	0	0	0	0
sp|P09758|TACD2_HUMAN	sp	P09758	P09758	HUMAN	TACSTD2	Tumor-associated calcium signal transducer 2	1	8625	3	1	21	0	0	0	10	11	M	PM			XC	Nuc		Yes	619.198	717.782	566.507	604.814	748.214	577.384	304.019	226.861	320.422	296.577	290.691	147.161	117.222	90.0289	136	80.9675	79.4328	9138.21	4694.06	6795.37	3109.69	6214.64	4258.52	10760.9	3313.03	0	0	0	0	0	0	0	0	0	0	0	0	0	0	0	0	0	0	0	0	0	0	0	0	0	0	0	0	477.147	503.572	390.108	365.175	461.765	490.052	465.555	467.892	509.657	505.678	546.901	542.941	519.234	454.834	480.624	655.645	579.78	461.722
sp|Q96BN2|TADA1_HUMAN	sp	Q96BN2	Q96BN2	HUMAN	TADA1	Transcriptional adapter 1	1	8626	1	1	0	1	0	2	0	0						Nuc		No	119.739	98.88	101.531	89.1846	81.6738	106.553	112.875	145.09	130.405	270.24	316.363	260.951	199.871	220.379	313.105	245.824	333.103	0	0	0	0	0	0	0	0	73.3526	72.2961	75.0814	79.7748	123.386	111.262	77.7479	89.4016	0	0	0	0	0	0	0	0	0	0	243.859	270.309	406.306	314.291	220.99	226.748	259.819	356.68	305.82	347.394	0	0	0	0	0	0	0	0	0	0	0	0	0	0	0	0	0	0
sp|O75478|TAD2A_HUMAN	sp	O75478	O75478	HUMAN	TADA2A	Transcriptional adapter 2-alpha	1	8627	0	0	0	0	0	2	0	0						Nuc		No	0	0	0	0	0	0	0	0	0	0	0	0	0	0	0	0	0	0	0	0	0	0	0	0	0	0	0	0	0	0	0	0	0	0	0	0	0	0	0	0	0	0	0	335.873	186.448	277.898	357.877	414.834	319.868	283.915	285.313	555.74	661.185	0	0	0	0	0	0	0	0	0	0	0	0	0	0	0	0	0	0
sp|Q86TJ2|TAD2B_HUMAN	sp	Q86TJ2	Q86TJ2	HUMAN	TADA2B	Transcriptional adapter 2-beta	1	8628	2	4	0	0	2	5	0	0						Nuc		No	113.106	107.364	100.204	118.464	102.462	112.08	91.5031	94.7443	115.437	2093.44	2047.51	1856.24	1891.43	2061.14	2307.88	2102.57	2447.17	0	0	0	0	0	0	0	0	0	0	0	0	0	0	0	0	58.8916	86.9612	39.7309	38.0339	49.1471	67.8072	83.7284	90.9175	62.0066	56.783	505.324	556.384	853.872	929.385	705.776	456.017	641.571	856.717	924.122	923.089	0	0	0	0	0	0	0	0	0	0	0	0	0	0	0	0	0	0
sp|O75528|TADA3_HUMAN	sp	O75528	O75528	HUMAN	TADA3	Transcriptional adapter 3	1	8629	6	8	0	2	1	7	0	0						Nuc		No	781.261	814.317	710.698	724.471	771.214	765.8	804.323	970.537	796.299	3794.43	4405.14	3645.14	3785.06	3942.67	4252.01	4528.02	5081.48	0	0	0	0	0	0	0	0	176.607	176.558	201.391	191.848	242.491	221.011	205.653	182.595	22.0473	23.6183	18.0823	18.6808	19.1016	14.1255	8.98182	5.74381	8.06504	27.1093	995.64	1327.91	1497.41	1333.14	1065.63	972.318	1321.3	1391.43	1185.51	1219.3	0	0	0	0	0	0	0	0	0	0	0	0	0	0	0	0	0	0
sp|P21675-4|TAF1_HUMAN	sp	P21675-4	P21675	HUMAN	TAF1	Isoform 4 of Transcription initiation factor TFIID subunit 1	1	8630	10	15	0	2	9	7	0	0						Nuc		No	2210.97	2105.96	1808.04	1972	1758.12	1811.44	2268.6	2374.4	2353.18	6099.32	5590.48	5211.52	5803.09	5625.51	5640.69	7008.91	8471.6	0	0	0	0	0	0	0	0	85.7421	71.9978	104.367	114.269	155.171	140.46	174.057	171.852	247.638	257.938	273.437	283.57	345.286	371.521	451.29	497.427	453.097	236.568	768.129	966.026	1294.6	1320.84	1237.92	706.286	975.282	1123.07	954.61	934.186	0	0	0	0	0	0	0	0	0	0	0	0	0	0	0	0	0	0
sp|Q12962|TAF10_HUMAN	sp	Q12962	Q12962	HUMAN	TAF10	Transcription initiation factor TFIID subunit 10	1	8631	3	3	0	0	1	4	0	0						Nuc		No	511.137	493.383	471.001	515.834	464.364	431.813	621.61	630.782	613.399	1656.03	1683.19	1717.05	1611.91	1706.57	1912.49	2067.94	2308.47	0	0	0	0	0	0	0	0	0	0	0	0	0	0	0	0	20.8867	18.1245	19.4763	19.4585	18.3334	27.1103	28.3243	27.9386	31.608	16.735	272.895	340.851	483.829	484.504	396.355	237.023	412.371	501.703	478.309	440.658	0	0	0	0	0	0	0	0	0	0	0	0	0	0	0	0	0	0
sp|Q15544|TAF11_HUMAN	sp	Q15544	Q15544	HUMAN	TAF11	Transcription initiation factor TFIID subunit 11	1	8632	1	2	0	0	1	1	0	0								No	47.0881	52.5835	33.9595	48.4267	39.8681	46.225	49.777	53.8353	59.6132	1083.85	1023.29	890.051	1148.68	1220.87	980.707	1545.77	1450.89	0	0	0	0	0	0	0	0	0	0	0	0	0	0	0	0	32.9911	38.0197	39.5378	55.3708	66.7294	69.0444	79.2343	82.9674	87.3278	33.3817	91.7421	169.501	234.605	246.088	196.389	69.9355	182.235	195.415	124.436	134.421	0	0	0	0	0	0	0	0	0	0	0	0	0	0	0	0	0	0
sp|Q16514|TAF12_HUMAN	sp	Q16514	Q16514	HUMAN	TAF12	Transcription initiation factor TFIID subunit 12	1	8633	2	1	0	1	2	2	0	0						Nuc		No	263.864	228.788	245.074	212.18	231.12	251.483	296.482	320.127	330.337	521.548	479.566	485.194	504.835	534.191	612.939	584.776	714.74	0	0	0	0	0	0	0	0	31.2352	21.8824	42.9523	47.4747	74.9233	71.7114	67.0448	77.248	105.689	133.67	116.781	104.675	141.626	193.253	182.171	243.973	187.572	121.439	229.215	306.98	402.813	392.588	329.904	205.429	292.745	340.546	280.999	272.485	0	0	0	0	0	0	0	0	0	0	0	0	0	0	0	0	0	0
sp|Q15543|TAF13_HUMAN	sp	Q15543	Q15543	HUMAN	TAF13	Transcription initiation factor TFIID subunit 13	1	8634	0	0	0	0	2	1	0	0								No	0	0	0	0	0	0	0	0	0	0	0	0	0	0	0	0	0	0	0	0	0	0	0	0	0	0	0	0	0	0	0	0	0	61.0041	66.4937	70.2163	71.8547	106.392	100.457	103.499	145.619	120.796	58.12	49.5089	96.8319	130.201	136.785	110.106	44.8049	85.1495	105.53	70.6108	58.8027	0	0	0	0	0	0	0	0	0	0	0	0	0	0	0	0	0	0
sp|Q92804|RBP56_HUMAN	sp	Q92804	Q92804	HUMAN	TAF15	TATA-binding protein-associated factor 2N	1	8635	22	32	2	8	13	27	2	2						Nuc		No	5638.72	4697	4544.19	5405.67	4688.48	4567.78	4952.78	6028.96	5825.19	14546.5	20331.3	13756.7	14462.2	15035.7	16175.8	15047.3	21600.2	352.625	1335.81	1749.49	1595.02	244.136	1529.92	1929.34	1424.38	988.596	792.022	1447.43	1223.45	1567.99	904.789	897.014	968.179	448.369	509.014	577.962	503.833	476.182	626.456	539.951	686.286	493.7	493.523	6077.42	7411.22	7281.2	6539.07	5931.43	5529.88	7330.51	8034.03	6273.02	6672.56	65.5947	64.9385	128.597	144.641	141.29	122.11	96.6173	118.619	143.251	149.049	199.297	328.931	452.393	314.758	210.64	273.545	149.009	113.191
sp|Q15572|TAF1C_HUMAN	sp	Q15572	Q15572	HUMAN	TAF1C	TATA box-binding protein-associated factor RNA polymerase I subunit C	1	8636	0	0	0	0	1	0	0	0								No	0	0	0	0	0	0	0	0	0	0	0	0	0	0	0	0	0	0	0	0	0	0	0	0	0	0	0	0	0	0	0	0	0	15.8029	18.1654	13.2826	14.9421	25.0554	26.027	27.9499	25.83	22.3642	16.7383	0	0	0	0	0	0	0	0	0	0	0	0	0	0	0	0	0	0	0	0	0	0	0	0	0	0	0	0
sp|Q6P1X5|TAF2_HUMAN	sp	Q6P1X5	Q6P1X5	HUMAN	TAF2	Transcription initiation factor TFIID subunit 2	1	8637	4	7	0	2	0	9	0	0								No	542.838	521.157	515.824	527.196	549.562	518.539	655.536	739.609	703.391	3624.4	3683.01	3438.47	3673.54	3952.23	3854.73	4926.77	5265.87	0	0	0	0	0	0	0	0	67.016	64.3116	95.7776	99.8111	119.732	100.426	117.813	93.9768	0	0	0	0	0	0	0	0	0	0	1361.57	2069.86	2184.64	2208.95	1856.6	1228.54	2020.31	2508.38	1632.23	1611.88	0	0	0	0	0	0	0	0	0	0	0	0	0	0	0	0	0	0
sp|Q5VWG9|TAF3_HUMAN	sp	Q5VWG9	Q5VWG9	HUMAN	TAF3	Transcription initiation factor TFIID subunit 3	1	8638	1	2	0	0	2	1	0	0	M					Nuc		No	417.799	424.213	365.666	426.16	370.805	376.969	540.717	571.333	495.066	1361.57	1228.64	1086.95	1285.31	1339.96	1224.82	1991.94	2096.28	0	0	0	0	0	0	0	0	0	0	0	0	0	0	0	0	52.1224	69.9585	83.8681	74.847	97.3172	121.888	142.248	175.784	139.907	62.0078	177.792	308.024	484.846	568.172	487.27	147.774	284.491	371.369	226.639	253.905	0	0	0	0	0	0	0	0	0	0	0	0	0	0	0	0	0	0
sp|O00268|TAF4_HUMAN	sp	O00268	O00268	HUMAN	TAF4	Transcription initiation factor TFIID subunit 4	1	8639	14	12	0	4	8	10	0	0								No	2152.85	2270.57	2079.91	2220.94	2266.32	2301.77	2643.63	2794.19	2674.81	4729.97	4713.01	4149.87	4746.81	4794.25	4896.02	6078.74	6626.35	0	0	0	0	0	0	0	0	138.146	116.58	231.793	230.536	319.195	276.112	339.903	273.822	178.951	189.84	192.011	199.499	254.177	281.153	373.434	389.989	360.168	156.385	1102.02	1756	2220.59	2484.75	2204.82	982.208	1660.58	2016.64	1516.42	1402.03	0	0	0	0	0	0	0	0	0	0	0	0	0	0	0	0	0	0
sp|Q92750|TAF4B_HUMAN	sp	Q92750	Q92750	HUMAN	TAF4B	Transcription initiation factor TFIID subunit 4B	1	8640	0	1	0	0	0	0	0	0								No	0	0	0	0	0	0	0	0	0	493.961	512.52	446.06	447.773	522.524	477.698	469.362	386.532	0	0	0	0	0	0	0	0	0	0	0	0	0	0	0	0	0	0	0	0	0	0	0	0	0	0	0	0	0	0	0	0	0	0	0	0	0	0	0	0	0	0	0	0	0	0	0	0	0	0	0	0	0	0
sp|Q15542|TAF5_HUMAN	sp	Q15542	Q15542	HUMAN	TAF5	Transcription initiation factor TFIID subunit 5	1	8641	3	8	0	1	4	4	0	0						Nuc		No	704.197	627.458	612.719	654.989	584.829	547.486	766.538	904.056	835.855	3331.82	3145.41	3125.82	3210.6	3205.37	3009.49	3875.42	4286.93	0	0	0	0	0	0	0	0	30.8356	33.6878	62.8139	57.9185	105.339	98.5365	106.574	116.917	112.306	119.171	128.929	129.143	181.464	211.98	288.709	326.557	285.596	109.211	319.084	641.06	855.896	959.192	815.907	287.611	645.862	729.875	625.591	564.77	0	0	0	0	0	0	0	0	0	0	0	0	0	0	0	0	0	0
sp|O75529|TAF5L_HUMAN	sp	O75529	O75529	HUMAN	TAF5L	TAF5-like RNA polymerase II p300/CBP-associated factor-associated factor 65 kDa subunit 5L	1	8642	1	1	0	1	2	2	0	0						Nuc		No	222.811	203.854	212.1	192.712	187.866	174.25	214.081	221.797	208.405	56.7604	49.1965	68.9679	49.4098	50.981	64.1007	67.4328	55.0271	0	0	0	0	0	0	0	0	91.2718	89.6719	151.803	136.868	86.1269	55.2178	24.6293	13.663	77.2851	75.4677	63.3105	65.7139	90.9012	103.299	104.844	94.3741	61.4183	65.0532	64.4988	87.9595	96.7769	78.789	56.3258	68.5529	103.013	118.553	105.657	102.926	0	0	0	0	0	0	0	0	0	0	0	0	0	0	0	0	0	0
sp|P49848-3|TAF6_HUMAN	sp	P49848-3	P49848	HUMAN	TAF6	Isoform 3 of Transcription initiation factor TFIID subunit 6	1	8643	6	10	0	0	6	13	0	0						Nuc		No	1106.12	971.973	1058.18	951.612	963.024	977.757	1321.42	1434.42	1311.38	6336.89	5807.03	5279.83	5782.91	5640.6	5662.88	8041.29	8767.98	0	0	0	0	0	0	0	0	0	0	0	0	0	0	0	0	173.631	180.125	180.988	196.113	267.838	295.538	395.149	393.168	422.363	152.28	1068.81	1886.05	2684.22	3363.38	2980.42	1158	1901.12	2055.35	1722.67	1695.51	0	0	0	0	0	0	0	0	0	0	0	0	0	0	0	0	0	0
sp|Q9Y6J9|TAF6L_HUMAN	sp	Q9Y6J9	Q9Y6J9	HUMAN	TAF6L	TAF6-like RNA polymerase II p300/CBP-associated factor-associated factor 65 kDa subunit 6L	1	8644	1	6	0	0	2	5	1	0						Nuc		No	178.208	183.558	239.437	236.697	315.374	342.453	182.676	194.518	232.282	1785.58	2018.68	1911.77	2484.78	2069.34	2387.13	4696.43	11470.2	0	0	0	0	0	0	0	0	0	0	0	0	0	0	0	0	44.7722	57.7389	49.163	37.3458	56.5499	62.1447	72.755	66.6016	48.3075	47.4797	307.54	472.418	623.559	472.627	356.445	348.045	516.915	647.477	790.775	759.146	100.412	108.191	105.62	91.1847	68.9027	67.2463	37.2137	43.6905	0	0	0	0	0	0	0	0	0	0
sp|Q15545|TAF7_HUMAN	sp	Q15545	Q15545	HUMAN	TAF7	Transcription initiation factor TFIID subunit 7	1	8645	3	3	0	4	6	5	0	0								No	738.809	697.014	755.684	810.549	890.791	936.024	1012.02	880.193	860.026	1046.72	1026.1	869.116	1161.87	1109.49	967.554	1549.02	1510.49	0	0	0	0	0	0	0	0	166.187	156.035	198.231	207.178	140.689	137.07	137.215	133.426	108.088	123.541	122.701	154.373	180.219	146.179	137.35	142.788	134.06	110.823	764.7	930.456	1030.5	964.858	891.944	749.331	973.637	931.578	1033.65	1019.1	0	0	0	0	0	0	0	0	0	0	0	0	0	0	0	0	0	0
sp|Q7Z7C8-2|TAF8_HUMAN	sp	Q7Z7C8-2	Q7Z7C8	HUMAN	TAF8	Isoform 2 of Transcription initiation factor TFIID subunit 8	1	8646	2	1	0	1	4	2	0	0						Nuc		No	634.381	555.807	574.544	655.551	660.327	484.996	610.331	716.699	706.266	174.273	211.211	169.45	210.152	196.995	186.941	237.609	262.109	0	0	0	0	0	0	0	0	24.0852	27.4532	21.0772	36.2213	33.0242	36.0859	33.7702	36.1206	98.203	94.6657	86.7616	98.8682	119.93	89.3212	130.638	116.615	123.24	66.9276	51.2763	73.5037	111.559	109.125	89.5294	40.6682	89.79	108.689	86.2384	67.9426	0	0	0	0	0	0	0	0	0	0	0	0	0	0	0	0	0	0
sp|Q16594|TAF9_HUMAN	sp	Q16594	Q16594	HUMAN	TAF9	Transcription initiation factor TFIID subunit 9	1	8647	2	6	0	1	2	9	0	0						Nuc		No	237.89	214.926	244.326	229.567	250.087	269.211	251.797	276.033	276.407	2255.77	2186.56	2038.92	2112.57	2342.86	2159.17	2856.67	3386.69	0	0	0	0	0	0	0	0	9.15781	7.97509	22.2696	24.0091	56.7384	43.013	70.2688	85.2561	57.527	64.5244	53.7414	59.1282	78.5048	86.887	124.834	131.697	115.823	48.1739	770.037	853.984	1004.28	853.76	758.806	769.048	721.194	936.329	628.541	643.67	0	0	0	0	0	0	0	0	0	0	0	0	0	0	0	0	0	0
sp|Q9HBM6|TAF9B_HUMAN	sp	Q9HBM6	Q9HBM6	HUMAN	TAF9B	Transcription initiation factor TFIID subunit 9B	1	8648	0	0	0	0	0	1	0	0								No	0	0	0	0	0	0	0	0	0	0	0	0	0	0	0	0	0	0	0	0	0	0	0	0	0	0	0	0	0	0	0	0	0	0	0	0	0	0	0	0	0	0	0	12.3489	18.7522	24.3979	17.8184	13.8773	12.0623	19.7585	14.242	13.4176	9.78651	0	0	0	0	0	0	0	0	0	0	0	0	0	0	0	0	0	0
sp|Q8N103|TAGAP_HUMAN	sp	Q8N103	Q8N103	HUMAN	TAGAP	T-cell activation Rho GTPase-activating protein	1	8649	2	4	0	0	0	0	0	0								No	171.091	115.754	105.191	464.192	370.42	330.772	137.257	206.19	160.463	1035.18	1050.82	878.749	2066.79	2024.74	1476.63	844.468	850.049	0	0	0	0	0	0	0	0	0	0	0	0	0	0	0	0	0	0	0	0	0	0	0	0	0	0	0	0	0	0	0	0	0	0	0	0	0	0	0	0	0	0	0	0	0	0	0	0	0	0	0	0	0	0
sp|Q01995|TAGL_HUMAN	sp	Q01995	Q01995	HUMAN	TAGLN	Transgelin	1	8650	1	2	0	43	58	59	5	7								No	418.511	659.065	473.655	521.985	582.641	640.511	881.2	1053.58	892.606	1761.82	1556.77	1585.93	1258.92	1105.9	990.244	1858.53	985.527	0	0	0	0	0	0	0	0	6911.65	8783.52	3350.05	2508.47	1244.17	1334.42	970.686	940.027	4040.21	3641.52	3411.56	3386.72	2094.65	1953.8	700.501	577.716	484.734	5440.3	34125.6	12301.2	5455.56	3357.17	2833.79	37154.3	13580.9	4771.04	2957.84	2354.42	246.764	262.257	333.205	340.582	171.85	158.608	133.485	115.107	345.791	323.914	334.863	560.652	935.023	595.957	273.699	200.497	236.962	303.038
sp|P37802-2|TAGL2_HUMAN	sp	P37802-2	P37802	HUMAN	TAGLN2	Isoform 2 of Transgelin-2	1	8651	136	165	10	26	27	28	4	6					XC			Yes	34809.1	35867.5	39547.9	32328.4	33804.7	33681.1	31609.1	30331	30606.1	89329.8	91646.3	88095	82358.3	79473	70509.3	75397.9	68178.1	1805.99	2793.05	1755.1	4444.74	1752.1	2537.6	1724.32	5033.26	1814.63	2304.1	1148.8	913.368	667.79	954.762	771.735	714.14	1966.64	1829.91	1549.97	1517.37	987.667	890.079	542.315	482.039	731.109	2542.44	12852.8	4175.69	3501.51	3780.85	5427.01	13333.5	4820.28	3074.18	3697.97	3512.24	92.566	98.0453	198.912	208.934	162.97	131.278	127.611	113.833	189.778	193.917	199.949	333.136	617.604	510.293	479.131	251.473	294.003	216.606
sp|Q9UI15|TAGL3_HUMAN	sp	Q9UI15	Q9UI15	HUMAN	TAGLN3	Transgelin-3	1	8652	0	1	0	0	1	1	0	0						Nuc		No	0	0	0	0	0	0	0	0	0	155.356	121.204	1757.99	1734.41	137.95	1239.08	287.723	118.843	0	0	0	0	0	0	0	0	0	0	0	0	0	0	0	0	68.5507	66.6429	67.1584	56.2446	57.6418	53.3567	28.8119	24.2957	25.1638	73.4914	77.8506	74.352	46.6895	35.1873	24.6447	81.8882	55.3269	36.0248	30.5909	28.8351	0	0	0	0	0	0	0	0	0	0	0	0	0	0	0	0	0	0
sp|P37837|TALDO_HUMAN	sp	P37837	P37837	HUMAN	TALDO1	Transaldolase	1	8653	101	112	1	13	28	73	0	0						Nuc		No	37608.9	40248.6	37878.2	38532	37654	38387.2	35410.4	32834.8	31931.8	101407	98176.7	101553	96947	94642.3	101639	91361.7	78604	31.0015	38.0618	29.0741	38.6734	30.2326	28.402	25.0856	48.0646	1172.95	1168.47	1671.96	1302.16	1228.57	1129.79	1168.06	1304	1493.19	1516.78	1545.37	1462.14	1542.67	1432.85	1336.99	685.768	1034.15	1354.86	19356.3	20209.3	16896	15342.5	17626.9	19769.2	21066.2	18376.2	16037.4	18209.7	0	0	0	0	0	0	0	0	0	0	0	0	0	0	0	0	0	0
sp|Q96BW9|TAM41_HUMAN	sp	Q96BW9	Q96BW9	HUMAN	TAMM41	Phosphatidate cytidylyltransferase, mitochondrial	1	8654	3	3	0	0	7	9	0	0	M							No	961.672	1273.18	1037.01	1175.72	1164.07	1101.2	1286.34	1694.05	1749.2	1987.96	2161.57	1890.68	2171.78	1943.98	1816.78	2232.03	2332.02	0	0	0	0	0	0	0	0	0	0	0	0	0	0	0	0	175.349	189.416	194.405	176.226	224.099	194.022	217.502	231.005	230.494	161.286	1378.07	1757.66	1724.58	1840.58	1703.76	1350.9	1590.59	2034.55	2081.42	2190.11	0	0	0	0	0	0	0	0	0	0	0	0	0	0	0	0	0	0
sp|Q9C0D5|TANC1_HUMAN	sp	Q9C0D5	Q9C0D5	HUMAN	TANC1	Protein TANC1	1	8655	1	1	0	0	1	8	0	0								No	439.824	341.789	532.717	389.172	316.224	280.477	878.907	709.724	641.832	692.345	639.799	683.62	576.481	556.037	716.336	680.429	743.378	0	0	0	0	0	0	0	0	0	0	0	0	0	0	0	0	45.376	36.3186	32.4488	31.9264	23.3212	19.2409	22.1514	21.6087	40.1847	42.4452	1620.08	718.697	1026.22	1525.69	2095.41	1674.55	710.182	1177.57	1514.29	1630.01	0	0	0	0	0	0	0	0	0	0	0	0	0	0	0	0	0	0
sp|Q9HCD6-2|TANC2_HUMAN	sp	Q9HCD6-2	Q9HCD6	HUMAN	TANC2	Isoform 2 of Protein TANC2	1	8656	2	3	0	0	8	9	0	0								No	101.687	111.969	82.8286	108.547	99.7563	112.204	168.767	228.731	339.987	501.699	517.605	461.986	449.326	415.305	426.782	578.089	737.391	0	0	0	0	0	0	0	0	0	0	0	0	0	0	0	0	425.658	421.961	398.151	311.681	267.782	251.329	248.629	218.702	260.819	417.878	1393.16	684.14	787.068	1006.63	1162.5	1376.1	650.248	715.812	824.414	875.011	0	0	0	0	0	0	0	0	0	0	0	0	0	0	0	0	0	0
sp|Q6ICL3-4|TNG2_HUMAN	sp	Q6ICL3-4	Q6ICL3	HUMAN	TANGO2	Isoform 4 of Transport and Golgi organization protein 2 homolog	1	8657	6	5	0	0	0	0	0	0								No	1335.75	1169.72	1143.83	1054.3	996.999	999.247	1118.41	740.657	761.202	3554.29	2669.83	3054.2	2816.07	2525.48	2169.38	2701.39	1874.16	0	0	0	0	0	0	0	0	0	0	0	0	0	0	0	0	0	0	0	0	0	0	0	0	0	0	0	0	0	0	0	0	0	0	0	0	0	0	0	0	0	0	0	0	0	0	0	0	0	0	0	0	0	0
sp|Q9C0B7|TNG6_HUMAN	sp	Q9C0B7	Q9C0B7	HUMAN	TANGO6	Transport and Golgi organization protein 6 homolog	1	8658	10	13	0	0	1	2	0	0	M						ShG	Yes	1293.99	1297.23	1133.01	1274.1	1248.21	1195.54	1143.83	1039.49	1024.55	5074.44	6488.93	4796.09	6136.38	6265.35	7006.41	5570.04	4597.87	0	0	0	0	0	0	0	0	0	0	0	0	0	0	0	0	19.4969	16.4974	15.2087	15.7448	11.4479	13.1007	17.0493	10.0151	15.5554	17.9983	270.092	169.738	198.428	207.635	192.489	257.89	151.461	195.009	172.032	186.189	0	0	0	0	0	0	0	0	0	0	0	0	0	0	0	0	0	0
sp|Q92844|TANK_HUMAN	sp	Q92844	Q92844	HUMAN	TANK	TRAF family member-associated NF-kappa-B activator	1	8659	14	19	0	0	1	1	0	0								No	2483.15	2399.76	3112.78	3274.71	4378.92	4204.57	2572.25	3092.64	3167.12	9378.99	8721.48	13407.6	10703.6	12018.4	13942.6	8532.27	7845.05	0	0	0	0	0	0	0	0	0	0	0	0	0	0	0	0	77.4011	65.4702	72.5545	74.252	56.1545	48.4019	51.9118	49.8799	46.9169	73.9013	221.749	52.794	49.2805	54.3924	79.8898	176.66	53.9561	52.9982	59.4788	47.9991	0	0	0	0	0	0	0	0	0	0	0	0	0	0	0	0	0	0
sp|Q7L7X3|TAOK1_HUMAN	sp	Q7L7X3	Q7L7X3	HUMAN	TAOK1	Serine/threonine-protein kinase TAO1	1	8660	16	28	0	1	11	14	0	1								No	4338.89	4629.22	4413	4327.59	4188	3989.75	4172.85	4015.83	3746.9	17972.1	17379.3	17166.3	16837.8	16906.6	16216.1	17323.2	14445.9	0	0	0	0	0	0	0	0	45.5486	62.0315	33.4395	38.5964	41.8969	54.6179	64.7137	51.1905	584.314	588.067	510.34	490.141	458.046	398.416	374.627	359.958	365.449	529.98	2780.54	1662.86	1502.91	1409.62	1461.09	2681.37	1435.64	1993.62	1868.78	1805.92	0	0	0	0	0	0	0	0	31.9261	19.9412	36.981	40.6328	41.4231	38.7847	43.1557	31.1578	19.2616	30.0311
sp|Q9UL54|TAOK2_HUMAN	sp	Q9UL54	Q9UL54	HUMAN	TAOK2	Serine/threonine-protein kinase TAO2	2	8661	6	21	0	1	8	12	0	0	M							No	1158.74	1150.34	1039.93	1083.67	1158.68	1136.38	1195.24	1368.46	1289.16	8975.49	9447.43	8197.62	8267.94	8807.23	9370.66	9061.97	11395.3	0	0	0	0	0	0	0	0	98.1718	98.4427	104.219	98.5281	128.54	110.474	125.495	152.963	289.171	301.448	299.856	283.345	311.662	332.12	321.938	310.973	273.25	280.05	1247.72	1303.86	1277.95	1239.37	1029.63	1257.24	1192.43	1438.18	1405.69	1391.07	0	0	0	0	0	0	0	0	0	0	0	0	0	0	0	0	0	0
sp|Q9UL54-2|TAOK2_HUMAN	sp	Q9UL54-2	Q9UL54	HUMAN	TAOK2	Isoform 2 of Serine/threonine-protein kinase TAO2	2	8662	0	3	0	0	1	0	0	0	M							No	0	0	0	0	0	0	0	0	0	1229	1022.59	900.353	1164.65	1047.72	1005.1	1286.39	1862.55	0	0	0	0	0	0	0	0	0	0	0	0	0	0	0	0	14.3102	14.872	16.163	14.6838	18.453	12.0287	15.3856	15.6651	16.3269	14.0442	0	0	0	0	0	0	0	0	0	0	0	0	0	0	0	0	0	0	0	0	0	0	0	0	0	0	0	0
sp|Q9H2K8|TAOK3_HUMAN	sp	Q9H2K8	Q9H2K8	HUMAN	TAOK3	Serine/threonine-protein kinase TAO3	1	8663	27	41	0	6	4	10	0	0	M	PM						Yes	6692.44	6077.64	6799.87	6579.19	6964.13	7116.26	5725.01	5859.71	5148.11	28642.5	28409.1	30885.4	26340.5	28481.2	33858.2	27127.7	23710.8	0	0	0	0	0	0	0	0	291.07	323.331	284.201	226.072	349.492	343.763	387.189	323.698	291.278	255.177	215.787	217.244	195.491	161.591	166.246	134.954	165.978	241.458	1574.96	825.302	990.17	1048.19	1203.18	1512.07	803.686	1208.94	1587.43	1592.17	0	0	0	0	0	0	0	0	0	0	0	0	0	0	0	0	0	0
sp|Q03518|TAP1_HUMAN	sp	Q03518	Q03518	HUMAN	TAP1	Antigen peptide transporter 1	1	8664	31	35	3	1	7	11	0	0	M							No	3208.13	3018.3	5583.32	6787.05	9431.29	9101.86	3931.12	3763.52	3714.17	19586.7	15653.7	33195	26008.2	30387.5	33297	17320.4	11704.6	345.901	746.182	633.651	921.92	314.574	769.503	648.206	952.407	40.0793	44.389	37.5046	35.2958	38.3443	42.2488	39.3103	39.0411	203.867	201.646	241.17	335.286	385.317	336.949	265.479	238.855	142.254	230.038	893.673	1266	954.261	752.88	644.454	946.514	1257.48	1002.36	951.455	772.249	0	0	0	0	0	0	0	0	0	0	0	0	0	0	0	0	0	0
sp|Q03519|TAP2_HUMAN	sp	Q03519	Q03519	HUMAN	TAP2	Antigen peptide transporter 2	1	8665	22	54	2	2	7	9	1	0	M							No	2171.99	2130.1	3270.85	4177.71	6101.13	6562.81	3020.85	2912.34	2812.57	17649	15315.9	24651.7	20509.4	24050.2	26909.8	16253.1	11696	144.113	591.853	537.852	397.959	112.229	576.904	366.17	748.752	143.6	122.006	132.349	157.839	131.464	146.566	136.005	132.238	116.052	116.956	125.034	158.28	173.975	174.092	121.748	135.023	84.6517	120.307	1869.56	2351.25	1794.43	1393.45	1233.7	1862.28	2466.98	2098.47	1503.85	1362.69	21.5469	26.8681	36.9883	37.7797	42.8262	36.5926	28.7114	26.8338	0	0	0	0	0	0	0	0	0	0
sp|O15533-3|TPSN_HUMAN	sp	O15533-3	O15533	HUMAN	TAPBP	Isoform 3 of Tapasin	1	8666	16	18	6	0	4	3	0	0	M							No	5086.23	3763.86	5713.05	5748.22	6658.83	7151.59	3575.2	3214.69	3092.59	11310.5	7795.18	12417.3	10072.4	10014	10766.2	7361.78	5066.95	790.102	1917.36	2195.71	3197.51	789.154	2340.31	2634.05	3460.04	0	0	0	0	0	0	0	0	147.51	185.056	165.9	198.789	233.595	207.64	159.114	173.958	116.914	171.473	1028.96	1249.73	914.08	766.53	645.82	883.563	1374.24	974.656	956.038	784.653	0	0	0	0	0	0	0	0	0	0	0	0	0	0	0	0	0	0
sp|Q9BX59-7|TPSNR_HUMAN	sp	Q9BX59-7	Q9BX59	HUMAN	TAPBPL	Isoform zeta of Tapasin-related protein	1	8667	7	8	0	0	1	0	0	0	M	PM						Yes	1010.57	933.276	1100.24	1131.52	1413.9	1320.84	961.452	841.369	857.786	3956.81	3551.98	4046.63	3327.11	4047.43	5709.56	2513.77	1421.51	0	0	0	0	0	0	0	0	0	0	0	0	0	0	0	0	37.2703	45.0675	48.2847	57.6297	42.9662	48.881	21.8458	16.889	5.72537	48.4537	0	0	0	0	0	0	0	0	0	0	0	0	0	0	0	0	0	0	0	0	0	0	0	0	0	0	0	0
sp|Q6NXT6|TAPT1_HUMAN	sp	Q6NXT6	Q6NXT6	HUMAN	TAPT1	Transmembrane anterior posterior transformation protein 1 homolog	1	8668	8	11	0	0	7	10	0	0	M							No	1811.83	2371.94	1757.99	2213.3	1985.18	2094.02	1665.18	1406.68	1457.25	5527.71	5913.31	4692.94	4826.32	4939.49	6458.23	4709.51	4116.64	0	0	0	0	0	0	0	0	0	0	0	0	0	0	0	0	199.534	255.725	223.809	241.114	311.348	385.841	484.608	780.971	730.038	207.313	393.623	763.847	1002.09	1174.48	1113.55	337.445	739.787	1234.26	1196.88	1267.06	0	0	0	0	0	0	0	0	0	0	0	0	0	0	0	0	0	0
sp|Q13395|TARB1_HUMAN	sp	Q13395	Q13395	HUMAN	TARBP1	Probable methyltransferase TARBP1	1	8669	2	3	0	0	0	0	0	0						Nuc		No	412.49	391.339	415.444	364.438	434.53	399.914	354.148	330.255	363.839	991.647	1074.24	849.566	966.867	941.709	899.276	1006.63	804.891	0	0	0	0	0	0	0	0	0	0	0	0	0	0	0	0	0	0	0	0	0	0	0	0	0	0	0	0	0	0	0	0	0	0	0	0	0	0	0	0	0	0	0	0	0	0	0	0	0	0	0	0	0	0
sp|Q15633|TRBP2_HUMAN	sp	Q15633	Q15633	HUMAN	TARBP2	RISC-loading complex subunit TARBP2	1	8670	4	10	0	1	4	4	0	0								No	397.23	407.352	365.245	404.074	390.882	384.751	389.672	470.666	418.751	4877.06	5410.88	4702.89	4769.61	4671.9	4928.59	5187.64	5354.34	0	0	0	0	0	0	0	0	28.0771	30.0251	43.8347	48.6375	68.3883	60.3948	71.311	71.0908	202.1	222.44	202.443	176.795	199.291	230.196	262.224	233.956	225.879	193.257	804.081	967.068	1143.31	1050.92	952.543	738.93	919.283	1050.37	1046.78	969.447	0	0	0	0	0	0	0	0	0	0	0	0	0	0	0	0	0	0
sp|Q13148|TADBP_HUMAN	sp	Q13148	Q13148	HUMAN	TARDBP	TAR DNA-binding protein 43	1	8671	24	23	1	3	20	11	3	1						Nuc		No	7834.33	7634.69	7442.55	7504.62	7163.72	7414.89	7289.44	7593.38	7079.9	21034.5	18504.5	17991.1	18094	17393.7	17319.5	19127.2	16279.7	215.316	308.656	261.76	371.536	203.38	283.735	250.652	419.488	424.995	354.365	180.129	358.517	154.11	171.82	156.151	104.223	944.111	876.31	980.877	996.943	1057.09	1083.48	838.261	619.97	445.569	884.461	2508.72	3382.8	2628	1750.17	1219.54	2791.13	3225.94	3391.61	3390.8	3519.21	157.192	164.989	177.153	185.74	180.159	142.506	156.922	152.993	25.2331	25.8469	23.4508	17.0652	20.6125	22.4196	35.3367	18.0017	12.5126	43.3067
sp|P26639-2|SYTC_HUMAN	sp	P26639-2	P26639	HUMAN	TARS	Isoform 2 of Threonine--tRNA ligase, cytoplasmic	1	8672	52	63	0	10	26	46	0	0								No	10207	10386.9	11113.1	10835.9	11033.4	10384.4	13208.4	15944.8	17310.1	33872.5	38498	37740.7	41916.7	45384.3	42690.9	48648.6	69919	0	0	0	0	0	0	0	0	1364.97	1486.51	708.184	588.062	575.687	817.17	1044.29	1028.98	1760.23	1424.87	1236.31	1149.78	908.481	859.675	916.804	784.43	1909.39	1777.05	11979.7	4942.05	7108.03	10115.4	17449.3	12428.8	5376.21	5659.28	8358.61	9089.18	0	0	0	0	0	0	0	0	0	0	0	0	0	0	0	0	0	0
sp|Q9BW92|SYTM_HUMAN	sp	Q9BW92	Q9BW92	HUMAN	TARS2	Threonine--tRNA ligase, mitochondrial	1	8673	14	22	0	2	13	15	0	0								No	2524.1	2265.62	2047.38	2114.13	1917.78	1860.61	2430.61	2175.37	2153.93	12299.4	11145.4	9527.31	10067.5	8886.2	7838.96	11082.7	9082.06	0	0	0	0	0	0	0	0	61.0872	68.4537	56.5873	71.1647	68.9118	109.956	85.0743	92.7916	362.571	371.529	358.439	331.603	363.257	412.013	510.781	597.748	578.794	294.667	1254.16	1763.14	1847.64	2047.89	1766.91	1172.33	1691.73	1886.13	1723.38	1726.79	0	0	0	0	0	0	0	0	0	0	0	0	0	0	0	0	0	0
sp|A2RTX5|SYTC2_HUMAN	sp	A2RTX5	A2RTX5	HUMAN	TARSL2	Probable threonine--tRNA ligase 2, cytoplasmic	1	8674	3	4	0	0	0	3	0	0						Nuc		No	563.449	536.019	535.297	515.937	447.932	451.777	599.398	653.335	671.431	2041.58	1618.64	1604.76	1813.14	1823.22	1722.22	2101.58	2041.23	0	0	0	0	0	0	0	0	0	0	0	0	0	0	0	0	0	0	0	0	0	0	0	0	0	0	636.237	336.262	353.45	455.329	636.486	689.566	283.696	387.212	381.772	435.547	0	0	0	0	0	0	0	0	0	0	0	0	0	0	0	0	0	0
sp|Q9H6P5|TASP1_HUMAN	sp	Q9H6P5	Q9H6P5	HUMAN	TASP1	Threonine aspartase 1	1	8675	0	0	0	2	0	0	0	0								No	0	0	0	0	0	0	0	0	0	0	0	0	0	0	0	0	0	0	0	0	0	0	0	0	0	169.643	157.569	173.925	173.31	154.814	129.178	110.266	71.2994	0	0	0	0	0	0	0	0	0	0	0	0	0	0	0	0	0	0	0	0	0	0	0	0	0	0	0	0	0	0	0	0	0	0	0	0	0	0
sp|Q6P1N9|TATD1_HUMAN	sp	Q6P1N9	Q6P1N9	HUMAN	TATDN1	Putative deoxyribonuclease TATDN1	1	8676	9	11	0	0	2	13	0	0								No	1812.51	1914.47	1924.16	1727.63	1825.71	1920.08	1903.94	1825.94	1746.83	7956.87	8605.98	7573.04	8186.42	7872.17	6862.52	7770.56	6733.93	0	0	0	0	0	0	0	0	0	0	0	0	0	0	0	0	62.1424	54.776	67.3319	59.274	50.6126	52.0938	41.8077	36.2268	39.1658	63.5774	2368	1609.21	1522.7	1462	1810.3	2367.67	1582.94	1414.73	1322.47	1229.52	0	0	0	0	0	0	0	0	0	0	0	0	0	0	0	0	0	0
sp|Q93075|TATD2_HUMAN	sp	Q93075	Q93075	HUMAN	TATDN2	Putative deoxyribonuclease TATDN2	1	8677	1	1	0	0	0	0	0	0								No	108.305	107.48	101.227	109.603	117.162	128.586	97.9077	105.563	111.469	212.629	171.426	278.089	187.738	252.546	265.267	395.415	532.853	0	0	0	0	0	0	0	0	0	0	0	0	0	0	0	0	0	0	0	0	0	0	0	0	0	0	0	0	0	0	0	0	0	0	0	0	0	0	0	0	0	0	0	0	0	0	0	0	0	0	0	0	0	0
sp|Q17R31-3|TATD3_HUMAN	sp	Q17R31-3	Q17R31	HUMAN	TATDN3	Isoform 3 of Putative deoxyribonuclease TATDN3	1	8678	4	5	0	0	0	1	0	0						Nuc		No	1951.17	1827.1	1815.78	1636.34	1447.76	1568.41	1733.88	1454.25	1491.75	2905.06	2538.53	2700.92	2862.51	2603.71	2333.07	3019.54	2468.71	0	0	0	0	0	0	0	0	0	0	0	0	0	0	0	0	0	0	0	0	0	0	0	0	0	0	126.283	69.6391	78.7195	101.965	120.096	124.834	65.6417	78.6622	93.242	92.6154	0	0	0	0	0	0	0	0	0	0	0	0	0	0	0	0	0	0
sp|Q86VP1|TAXB1_HUMAN	sp	Q86VP1	Q86VP1	HUMAN	TAX1BP1	Tax1-binding protein 1	1	8679	18	18	0	2	12	17	0	0								No	2780.96	3188.82	2822.42	3275.28	5042.93	5274.34	2964.39	3425.14	3500.69	10393.3	10132.2	7541.22	10162.9	10616.8	12723.6	8960.7	9435.79	0	0	0	0	0	0	0	0	71.0218	83.9719	105.088	95.4235	110.79	113.765	128.613	100.689	346.572	371.332	372.076	556.055	702.361	604.361	548.004	670.143	737.561	397.113	1748.83	3638.94	3828.36	4878.91	5073.3	1719.64	3740.13	3066.53	2711.72	2586.54	0	0	0	0	0	0	0	0	0	0	0	0	0	0	0	0	0	0
sp|O14907|TX1B3_HUMAN	sp	O14907	O14907	HUMAN	TAX1BP3	Tax1-binding protein 3	1	8680	6	12	0	5	2	8	0	0	M	PM						Yes	2350.02	1689.4	1548.99	1839.73	1310.67	1379	1287.8	1285.47	1026.43	7082.39	6263.64	5706.14	5908.72	6086.72	7036.91	5330.73	4013.97	0	0	0	0	0	0	0	0	336.552	345.174	127.809	115.54	101.883	133.611	130.333	129.889	87.717	72.5372	65.3234	66.001	34.0684	27.9601	19.5085	16.5117	19.537	89.5509	2189.76	617.98	512.17	635.613	667.642	2222.94	612.071	555.17	902.315	850.773	0	0	0	0	0	0	0	0	0	0	0	0	0	0	0	0	0	0
sp|Q16635|TAZ_HUMAN	sp	Q16635	Q16635	HUMAN	TAZ	Tafazzin	1	8681	0	0	0	0	1	0	0	0	M							No	0	0	0	0	0	0	0	0	0	0	0	0	0	0	0	0	0	0	0	0	0	0	0	0	0	0	0	0	0	0	0	0	0	42.1257	55.9721	26.0484	29.8622	32.3255	24.1434	31.0982	29.0708	41.7798	27.5093	0	0	0	0	0	0	0	0	0	0	0	0	0	0	0	0	0	0	0	0	0	0	0	0	0	0	0	0
sp|Q86TI0|TBCD1_HUMAN	sp	Q86TI0	Q86TI0	HUMAN	TBC1D1	TBC1 domain family member 1	1	8682	13	24	0	0	0	0	0	0						Nuc		No	2220.31	1921.47	1937.71	2624.53	2518.57	2577.81	1101.64	742.479	697.68	14485.6	13246.1	13187.4	14196.4	14589.5	14953.5	8183.91	4473.05	0	0	0	0	0	0	0	0	0	0	0	0	0	0	0	0	0	0	0	0	0	0	0	0	0	0	0	0	0	0	0	0	0	0	0	0	0	0	0	0	0	0	0	0	0	0	0	0	0	0	0	0	0	0
sp|Q9BXI6|TB10A_HUMAN	sp	Q9BXI6	Q9BXI6	HUMAN	TBC1D10A	TBC1 domain family member 10A	1	8683	6	5	0	3	3	8	0	0	M	PM						Yes	1020.53	984.511	1267.94	954.262	1071.45	1142.01	1798.12	1960.17	1485.1	2424.79	2317.02	3657.35	1971.55	1928.54	2602.2	1926.02	1444.98	0	0	0	0	0	0	0	0	251.691	283.82	149.959	148.742	170.019	187.517	166.49	161.945	140.436	139.947	143.746	137.977	106.973	111.459	69.8001	113.791	113.078	167.964	681.135	603.941	444.191	586.969	529.415	777.975	579.089	440.074	611.112	615.096	0	0	0	0	0	0	0	0	0	0	0	0	0	0	0	0	0	0
sp|Q4KMP7|TB10B_HUMAN	sp	Q4KMP7	Q4KMP7	HUMAN	TBC1D10B	TBC1 domain family member 10B	1	8684	15	16	0	1	6	10	0	0	M	PM						Yes	3618.93	3264.56	3463.73	3165.48	3218.86	3475.89	3130.58	2957.87	2988.88	8713.79	7966.63	8107.53	7569.33	7388.42	8184.74	7045.26	6655.14	0	0	0	0	0	0	0	0	144.45	173.682	107.373	105.431	113.256	212.573	177.07	172.201	413.479	385.705	361.515	309.306	245.429	253.587	179.548	219.409	264.635	415.405	2299.71	1069.34	1147.39	2002.95	2177.84	2262.42	1228.31	1356.96	2812.09	2552.09	0	0	0	0	0	0	0	0	0	0	0	0	0	0	0	0	0	0
sp|Q8IV04|TB10C_HUMAN	sp	Q8IV04	Q8IV04	HUMAN	TBC1D10C	Carabin	1	8685	0	3	0	0	0	0	0	0	M	PM						Yes	0	0	0	0	0	0	0	0	0	660.202	926.166	483.128	489.801	525.113	577.958	385.108	377.119	0	0	0	0	0	0	0	0	0	0	0	0	0	0	0	0	0	0	0	0	0	0	0	0	0	0	0	0	0	0	0	0	0	0	0	0	0	0	0	0	0	0	0	0	0	0	0	0	0	0	0	0	0	0
sp|O60347|TBC12_HUMAN	sp	O60347	O60347	HUMAN	TBC1D12	TBC1 domain family member 12	1	8686	1	3	0	0	0	1	0	0								No	112.593	116.755	102.781	130.33	139.85	120.536	150.745	138.672	144.083	710.966	700.008	825.108	763.329	845.973	770.157	845.416	1002.02	0	0	0	0	0	0	0	0	0	0	0	0	0	0	0	0	0	0	0	0	0	0	0	0	0	0	49.8719	49.1962	70.5678	101.945	117.437	43.4655	42.0307	54.5257	64.6666	74.3478	0	0	0	0	0	0	0	0	0	0	0	0	0	0	0	0	0	0
sp|Q9NVG8|TBC13_HUMAN	sp	Q9NVG8	Q9NVG8	HUMAN	TBC1D13	TBC1 domain family member 13	1	8687	10	15	0	1	3	11	0	0	M							No	1087.06	1014.01	2719.69	1021.49	1424.99	1470.17	1145.85	1166.59	1250.28	7457.15	7893.75	13757.8	7286.78	7790.72	8629.26	7648.29	10584.8	0	0	0	0	0	0	0	0	81.8831	107.386	159.167	131.414	182.812	196.809	124.284	129.593	110.954	129.2	130.822	97.303	103.832	116.266	101.841	90.2073	95.6748	145.662	1387.21	1252.21	1217.25	981.375	1199.54	1440.47	1049.77	1552.72	1928.17	1834.04	0	0	0	0	0	0	0	0	0	0	0	0	0	0	0	0	0	0
sp|Q9P2M4|TBC14_HUMAN	sp	Q9P2M4	Q9P2M4	HUMAN	TBC1D14	TBC1 domain family member 14	1	8688	2	2	0	0	0	0	0	0	M							No	338.236	355.457	192.35	280.036	227.511	240.666	260.751	278.348	278.007	706.534	683.214	580.85	724.55	667.249	653.384	827.632	727.354	0	0	0	0	0	0	0	0	0	0	0	0	0	0	0	0	0	0	0	0	0	0	0	0	0	0	0	0	0	0	0	0	0	0	0	0	0	0	0	0	0	0	0	0	0	0	0	0	0	0	0	0	0	0
sp|Q8TC07|TBC15_HUMAN	sp	Q8TC07	Q8TC07	HUMAN	TBC1D15	TBC1 domain family member 15	1	8689	15	25	0	2	12	23	0	0					XC			Yes	3715.75	3779.51	3214.43	3142.84	2904.39	2938.89	3615.17	3532.32	3459.7	17381.4	15692.4	13211.3	15415.4	14165.3	12200	16447.3	17817	0	0	0	0	0	0	0	0	166.638	185.672	219.565	158.813	218.023	241.922	257.689	250.438	500.944	476.074	446.238	495.158	484.343	415.387	296.588	226.925	366.449	498.993	5894.65	5960.13	4042.72	4027.12	6098.26	6706.12	5117.2	4237.45	5104.91	4613.86	0	0	0	0	0	0	0	0	0	0	0	0	0	0	0	0	0	0
sp|Q8TBP0|TBC16_HUMAN	sp	Q8TBP0	Q8TBP0	HUMAN	TBC1D16	TBC1 domain family member 16	1	8690	1	0	0	0	0	0	0	0								No	50.7138	45.8218	53.6622	42.5709	40.4014	42.6867	39.706	28.3182	35.4102	0	0	0	0	0	0	0	0	0	0	0	0	0	0	0	0	0	0	0	0	0	0	0	0	0	0	0	0	0	0	0	0	0	0	0	0	0	0	0	0	0	0	0	0	0	0	0	0	0	0	0	0	0	0	0	0	0	0	0	0	0	0
sp|Q9HA65|TBC17_HUMAN	sp	Q9HA65	Q9HA65	HUMAN	TBC1D17	TBC1 domain family member 17	1	8691	6	7	0	0	1	1	0	0								No	1003.11	1113.95	940.067	841.832	766.566	720.386	777.566	668.052	749.427	3083.97	3297.31	2703.56	2570.45	2413.68	2891.13	2513.08	2583.9	0	0	0	0	0	0	0	0	0	0	0	0	0	0	0	0	67.4784	56.4305	53.8312	47.3394	29.1462	27.0259	14.2836	14.6491	19.3326	91.7028	241.868	65.0781	63.5802	74.1982	89.8652	226.746	62.8617	56.0004	76.9482	67.7185	0	0	0	0	0	0	0	0	0	0	0	0	0	0	0	0	0	0
sp|Q9BYX2|TBD2A_HUMAN	sp	Q9BYX2	Q9BYX2	HUMAN	TBC1D2	TBC1 domain family member 2A	1	8692	10	16	0	1	8	5	0	0								No	1730.18	1493.88	1582.72	1364.58	1487.95	1543.23	1689.5	1646.07	1994.72	8550.56	7509.98	7435.98	7271.59	7354.12	6786.16	7119.86	9083.23	0	0	0	0	0	0	0	0	50.7964	66.074	33.7198	28.5883	36.2628	31.0461	53.7153	45.8485	329.22	308.263	253.323	222.024	151.966	148.152	130.587	135.595	180.373	329.658	721.777	365.89	312.529	360.523	462.706	791.098	316.808	309.751	355.703	349.641	0	0	0	0	0	0	0	0	0	0	0	0	0	0	0	0	0	0
sp|Q96BZ9-3|TBC20_HUMAN	sp	Q96BZ9-3	Q96BZ9	HUMAN	TBC1D20	Isoform 3 of TBC1 domain family member 20	1	8693	2	3	0	1	3	3	0	0	M							No	168.143	159.563	187.389	177.254	220.133	223.65	215.231	217.189	226.984	1160.4	1153.48	1319.72	1304.15	1305.08	1228.3	1336.44	1282.95	0	0	0	0	0	0	0	0	73.2755	79.6676	45.7915	43.5588	43.5259	36.2431	46.4484	50.7464	157.067	160.063	160.381	141.784	156.086	149.953	106.189	121.377	115.863	163.643	421.096	381.903	275.059	328.192	298.337	384.798	393.127	229.805	313.623	290.354	0	0	0	0	0	0	0	0	0	0	0	0	0	0	0	0	0	0
sp|Q8WUA7|TB22A_HUMAN	sp	Q8WUA7	Q8WUA7	HUMAN	TBC1D22A	TBC1 domain family member 22A	1	8694	13	12	0	2	4	2	0	0								No	3433.17	2638.19	2647.93	2840.95	2387.89	2325.68	2498.53	1918.9	1872.19	7000.3	6766.06	5672.73	6138.12	5817.03	5915.66	5181.4	4377.03	0	0	0	0	0	0	0	0	143.43	143.265	101.154	101.245	136.738	182.192	152.721	143.84	154.394	126.893	125.223	123.45	123.628	89.546	73.8337	71.4228	79.9574	146.746	192.194	110.848	165.674	184.036	148.935	228.739	109.614	150.126	145.358	193.526	0	0	0	0	0	0	0	0	0	0	0	0	0	0	0	0	0	0
sp|Q9NU19|TB22B_HUMAN	sp	Q9NU19	Q9NU19	HUMAN	TBC1D22B	TBC1 domain family member 22B	1	8695	4	3	0	1	0	1	0	0								No	385.095	443.24	614.343	545.537	644.809	694.498	518.847	594.549	706.645	871.879	1188.98	1335.16	1316.37	1395.07	1241.3	1164.45	1636.87	0	0	0	0	0	0	0	0	33.7436	34.2585	23.416	30.9782	42.2318	72.3925	49.3146	63.4949	0	0	0	0	0	0	0	0	0	0	105.644	76.0871	123.407	196.967	203.722	111.302	75.4587	105.454	139.331	146.79	0	0	0	0	0	0	0	0	0	0	0	0	0	0	0	0	0	0
sp|Q9NUY8|TBC23_HUMAN	sp	Q9NUY8	Q9NUY8	HUMAN	TBC1D23	TBC1 domain family member 23	1	8696	8	19	0	5	13	19	0	0								No	2708.56	2564.48	2549.76	2695.18	2289.53	2450.73	2810.57	2286.72	2418.92	12487.5	13138.3	10083.5	12807.6	12010.8	9743.36	13283.2	14039.3	0	0	0	0	0	0	0	0	277.377	245.662	271.483	280.961	668.834	633.426	887.611	907.579	377.683	376.721	314.779	357.408	383.167	279.117	567.081	746.708	825.572	335.394	3907.43	3154.72	5815.87	7137.97	6792.89	3631.3	3261.95	3866.43	3956.19	3871.91	0	0	0	0	0	0	0	0	0	0	0	0	0	0	0	0	0	0
sp|Q9ULP9|TBC24_HUMAN	sp	Q9ULP9	Q9ULP9	HUMAN	TBC1D24	TBC1 domain family member 24	1	8697	7	11	0	2	0	5	0	0	M	PM						Yes	1556.64	1621.8	1548.53	1460.04	1447.51	1541.77	1350.13	1340.54	1379.72	5550.04	6345.15	5661.92	5684.87	6196.67	6900.77	6058.96	8001.83	0	0	0	0	0	0	0	0	181.013	216.89	188.226	149.544	185.576	203.551	265.51	265.428	0	0	0	0	0	0	0	0	0	0	770.169	584.983	702.461	841.905	1075.24	827.023	649.9	652.439	906.506	942.426	0	0	0	0	0	0	0	0	0	0	0	0	0	0	0	0	0	0
sp|Q3MII6|TBC25_HUMAN	sp	Q3MII6	Q3MII6	HUMAN	TBC1D25	TBC1 domain family member 25	1	8698	0	1	0	0	0	0	0	0								No	0	0	0	0	0	0	0	0	0	204.718	177.932	212.246	152.556	155.62	174.076	208.688	167.137	0	0	0	0	0	0	0	0	0	0	0	0	0	0	0	0	0	0	0	0	0	0	0	0	0	0	0	0	0	0	0	0	0	0	0	0	0	0	0	0	0	0	0	0	0	0	0	0	0	0	0	0	0	0
sp|Q9UPU7|TBD2B_HUMAN	sp	Q9UPU7	Q9UPU7	HUMAN	TBC1D2B	TBC1 domain family member 2B	1	8699	14	20	0	1	2	7	0	0								No	2252.82	2115.79	2017.63	1997.44	1850.76	1861.02	1713.17	1180.71	1088.97	11568.5	11067.2	10821.9	11273.7	11275.1	13314.2	9125.21	7727.7	0	0	0	0	0	0	0	0	174.329	213.536	69.3213	53.881	49.2111	61.5236	66.9158	55.9735	116.668	105.963	101.236	86.0614	62.458	60.4607	54.0914	73.528	93.4588	116.976	3149.12	1370.77	1029.26	1050.37	1215.54	3581.26	1114.55	1147.38	1172.13	1167.88	0	0	0	0	0	0	0	0	0	0	0	0	0	0	0	0	0	0
sp|Q96DN5|TBC31_HUMAN	sp	Q96DN5	Q96DN5	HUMAN	TBC1D31	TBC1 domain family member 31	1	8700	0	1	0	0	0	0	0	0								No	0	0	0	0	0	0	0	0	0	264.827	262.985	209.061	272.091	304.984	286.131	312.055	327.658	0	0	0	0	0	0	0	0	0	0	0	0	0	0	0	0	0	0	0	0	0	0	0	0	0	0	0	0	0	0	0	0	0	0	0	0	0	0	0	0	0	0	0	0	0	0	0	0	0	0	0	0	0	0
sp|O60343|TBCD4_HUMAN	sp	O60343	O60343	HUMAN	TBC1D4	TBC1 domain family member 4	1	8701	10	10	0	0	5	8	0	0								No	1670.48	1642.08	5462.8	1728.23	2434.38	2405.56	1625.95	1928.16	1907.31	5287.91	4898.72	11350.2	4764.43	4888.39	5585.95	5665.1	6188.62	0	0	0	0	0	0	0	0	0	0	0	0	0	0	0	0	336.014	253.926	242.502	192.656	135.478	126.273	114.724	85.9366	141.377	325.901	2490.98	1161.84	1171.26	1408.81	1891.21	2699.63	1033.98	1619.22	3118.98	3646.02	0	0	0	0	0	0	0	0	0	0	0	0	0	0	0	0	0	0
sp|Q92609-2|TBCD5_HUMAN	sp	Q92609-2	Q92609	HUMAN	TBC1D5	Isoform 2 of TBC1 domain family member 5	1	8702	26	26	0	3	8	13	0	0	M							No	3930.6	3450.24	2732.16	3110.45	2784.06	2771.15	2675.58	2281.32	2300.51	12917.6	13379.4	10273.9	13218.9	12191.1	10736.4	10564.5	7942.36	0	0	0	0	0	0	0	0	66.3235	74.6013	50.1659	60.3428	70.4099	72.5243	58.3936	59.9491	372.519	351.527	313.721	310.428	294.398	296.306	354.759	276.781	240.893	358.204	2508.46	2056.49	1964.29	1368.26	1300.24	2400.13	1854.74	2261.41	1743.01	1535.76	0	0	0	0	0	0	0	0	0	0	0	0	0	0	0	0	0	0
sp|Q9P0N9|TBCD7_HUMAN	sp	Q9P0N9	Q9P0N9	HUMAN	TBC1D7	TBC1 domain family member 7	1	8703	2	4	0	1	1	4	0	0								No	642.046	621.115	588.346	645.385	565.588	567.246	729.811	903.983	1042.72	1085.83	1017.27	1083.86	1072.24	1195.6	1252.27	1404	1644.24	0	0	0	0	0	0	0	0	51.2408	58.2196	42.3448	29.2284	53.1363	61.5214	81.4219	82.3548	65.3761	66.5646	54.4566	48.7727	37.4921	39.5505	31.167	33.2426	68.0552	69.3867	895.846	451.385	641.437	839.185	1138.6	922.552	468.112	699.404	1202.25	1343.88	0	0	0	0	0	0	0	0	0	0	0	0	0	0	0	0	0	0
sp|O95759|TBCD8_HUMAN	sp	O95759	O95759	HUMAN	TBC1D8	TBC1 domain family member 8	1	8704	6	7	0	0	0	1	0	0	M							No	611.77	535.863	1071.32	587.172	924.064	1114.77	547.828	477.905	495.008	2472.89	2197.43	3464.45	2180.7	2335.58	2640.22	2429.27	2009.74	0	0	0	0	0	0	0	0	0	0	0	0	0	0	0	0	0	0	0	0	0	0	0	0	0	0	292.67	129.229	136.514	137.03	156.991	309.174	130.532	143.012	191.263	178.664	0	0	0	0	0	0	0	0	0	0	0	0	0	0	0	0	0	0
sp|Q0IIM8|TBC8B_HUMAN	sp	Q0IIM8	Q0IIM8	HUMAN	TBC1D8B	TBC1 domain family member 8B	1	8705	2	4	0	2	5	8	0	0								No	410.013	436.221	383.014	379.674	424.509	429.796	477.91	421.988	533.044	3298.47	3758.69	2966.76	2946.91	3143.4	2933.04	3051.48	4144.83	0	0	0	0	0	0	0	0	89.3479	96.3666	50.0097	41.0572	43.129	47.1233	52.5252	49.654	303.673	227.968	235.452	249.177	200.747	181.082	198.097	184.504	191.555	310.788	2454.8	1401.92	1745.91	1742.59	2129.19	2386.8	1713.61	1943.6	2269.66	2207.85	0	0	0	0	0	0	0	0	0	0	0	0	0	0	0	0	0	0
sp|Q6ZT07|TBCD9_HUMAN	sp	Q6ZT07	Q6ZT07	HUMAN	TBC1D9	TBC1 domain family member 9	1	8706	5	10	0	0	1	1	0	0								No	581.887	599.044	764.344	543.674	567.975	624.898	562.211	731.876	773.213	3389.9	3753.85	5428.13	3833.43	3265.37	3346.66	5239.05	6481.95	0	0	0	0	0	0	0	0	0	0	0	0	0	0	0	0	25.5923	26.166	20.4318	18.3199	17.9906	15.1842	10.1376	9.71288	12.3668	26.8886	33.8533	59.6371	57.6701	42.2001	29.8509	32.4238	51.1631	47.5083	52.0086	47.9214	0	0	0	0	0	0	0	0	0	0	0	0	0	0	0	0	0	0
sp|Q66K14|TBC9B_HUMAN	sp	Q66K14	Q66K14	HUMAN	TBC1D9B	TBC1 domain family member 9B	1	8707	21	30	0	7	8	8	0	0	M						ShG	Yes	5371.52	5059.43	4897.43	4846.42	4668.16	5072.65	4803.44	4175.07	3619.17	21187.2	17835.1	18520.4	17749.5	18387.9	19734.1	16667	12517.2	0	0	0	0	0	0	0	0	394.897	503.713	337.496	281.482	245.963	278.217	253.922	219.09	396.897	345.813	325.322	277.494	239.994	234.223	171.847	162.667	238.465	422.29	1533.14	784.34	774.068	885.713	1179.26	1841.55	627.714	748.124	941.253	906.27	0	0	0	0	0	0	0	0	0	0	0	0	0	0	0	0	0	0
sp|O75347|TBCA_HUMAN	sp	O75347	O75347	HUMAN	TBCA	Tubulin-specific chaperone A	1	8708	28	39	0	4	7	10	0	0								No	8174.51	8154.83	8310.62	8081.08	8072.73	8357.77	8783.19	11224.8	10661.6	26545.8	26587.8	28086.5	26606	27644.9	28433.2	30238.4	34819.1	0	0	0	0	0	0	0	0	584.527	634.531	652.268	444.744	181.364	188.053	93.3641	46.6065	651.269	504.552	481.045	431.328	366.889	359.972	350.523	292.75	614.192	630.358	3330.94	1731.77	2558.26	2814.27	4655.72	3105.43	1965.87	1897.74	2937.13	2880.29	0	0	0	0	0	0	0	0	0	0	0	0	0	0	0	0	0	0
sp|Q99426|TBCB_HUMAN	sp	Q99426	Q99426	HUMAN	TBCB	Tubulin-folding cofactor B	1	8709	22	21	0	2	13	13	0	1								No	5738.13	5517.52	5665.6	5706.86	6018.19	6459.54	4847.48	5362.42	5047.69	9665.97	10406.4	10251	10343.4	11281.6	13261.2	9101.52	10058.6	0	0	0	0	0	0	0	0	214.547	244.373	126.447	120.745	116.696	149.334	193.188	202.286	729.758	662.673	623.632	522.796	447.956	481.853	371.376	308.998	419.139	784.206	4429.88	2226.41	2693.76	2626.66	3514.65	4894.5	2428.41	2167.47	2821.09	2674.27	0	0	0	0	0	0	0	0	12.4741	9.67004	11.4131	14.3649	24.6576	18.4476	24.448	13.0564	10.2646	8.02974
sp|Q15814|TBCC_HUMAN	sp	Q15814	Q15814	HUMAN	TBCC	Tubulin-specific chaperone C	1	8710	12	9	0	0	7	5	0	0								No	1415.28	1448.2	1386.16	1274.35	1375	1315.02	1485.21	1450.35	1541.54	3980.4	4648.37	4056.48	3957.65	3943.07	3671.92	4947.46	6025.59	0	0	0	0	0	0	0	0	0	0	0	0	0	0	0	0	366.919	321.277	265.559	272.976	263.402	289.465	272.994	201.926	393.42	342.498	431.354	356.908	548.603	688.038	855.807	463.867	354.774	343.98	631.169	550.527	0	0	0	0	0	0	0	0	0	0	0	0	0	0	0	0	0	0
sp|Q9BTW9-4|TBCD_HUMAN	sp	Q9BTW9-4	Q9BTW9	HUMAN	TBCD	Isoform 4 of Tubulin-specific chaperone D	1	8711	16	19	0	0	7	6	0	0	M	PM						Yes	2923.94	2696.66	2779.09	2746.43	2639.52	2611.01	3051.43	2810.36	3148.85	4872.03	5429.89	4548.92	4961.64	5493.22	5725.18	5071.47	6485.12	0	0	0	0	0	0	0	0	0	0	0	0	0	0	0	0	206.643	196.97	161.256	147.543	139.769	120.779	121.532	117.905	195.796	203.824	857.225	349.7	502.943	658.441	964.446	818.411	344.317	441.561	696.614	669.455	0	0	0	0	0	0	0	0	0	0	0	0	0	0	0	0	0	0
sp|Q15813-2|TBCE_HUMAN	sp	Q15813-2	Q15813	HUMAN	TBCE	Isoform 2 of Tubulin-specific chaperone E	1	8712	12	23	0	2	6	8	0	0								No	2225.04	2479.98	2310.02	2278.97	2397.7	2452.56	2545.2	2984.3	2864.14	10151.1	11512.5	10031.1	10496.4	11181.7	11336.5	11089.6	12339.5	0	0	0	0	0	0	0	0	116.983	143.921	104.975	96.3741	131.656	167.588	232.641	200.869	347.638	320.46	276.34	247.901	230.337	230.989	270.426	202.755	350.717	337.297	607.882	436.47	662.926	836.699	1082.49	738.663	388.896	469.351	609.444	556.009	0	0	0	0	0	0	0	0	0	0	0	0	0	0	0	0	0	0
sp|Q5QJ74|TBCEL_HUMAN	sp	Q5QJ74	Q5QJ74	HUMAN	TBCEL	Tubulin-specific chaperone cofactor E-like protein	1	8713	3	5	0	2	3	5	0	1								No	317.253	279.293	316.627	278.986	324.621	332.146	344.148	374.521	431.312	2353.29	2103.97	2740.09	2153.17	2292.25	2552.64	2623.21	2793.83	0	0	0	0	0	0	0	0	129.185	156.858	86.7796	74.8588	51.3427	58.51	66.0071	66.0358	148.074	132.928	133.266	157.944	115.152	138.179	89.0423	46.8374	73.1374	178.552	579.75	391.849	355.734	352.185	416.838	562.529	413.324	332.509	351.552	380.661	0	0	0	0	0	0	0	0	3.99415	25.3447	20.9127	8.70932	14.9225	179.51	558.919	68.5812	0	354.149
sp|Q8TEA7|TBCK_HUMAN	sp	Q8TEA7	Q8TEA7	HUMAN	TBCK	TBC domain-containing protein kinase-like protein	1	8714	3	7	0	0	4	3	0	0								No	776.237	900.289	768.24	814.429	851.631	858.028	771.186	755.765	719.928	4881.7	4741.88	4722.78	4668.75	4539.15	4795.29	4743.82	4834.4	0	0	0	0	0	0	0	0	0	0	0	0	0	0	0	0	294.76	281.872	261.672	254.972	186.309	163.766	130.5	154.221	218.255	337.938	515.219	345.407	354.715	375.647	419.234	606.542	257.578	376.525	320.545	348.245	0	0	0	0	0	0	0	0	0	0	0	0	0	0	0	0	0	0
sp|Q9UHD2|TBK1_HUMAN	sp	Q9UHD2	Q9UHD2	HUMAN	TBK1	Serine/threonine-protein kinase TBK1	1	8715	25	30	0	2	2	13	0	0	M							No	4914.73	4687.96	4855.29	5563.6	6975.34	7407.55	4720.83	5202.63	5850.48	14543.9	13642.9	14714.7	15651	16229	18592.4	14599.3	13913.4	0	0	0	0	0	0	0	0	100.394	93.7834	68.1614	48.5424	85.8108	82.9775	99.0007	95.9859	132.817	114.496	119.314	103.018	77.0911	58.9483	58.2592	64.3387	91.254	129.206	2582.03	1259.61	1528.82	1876.26	2414.01	2793.6	1270.05	1425.02	2004.86	1847.14	0	0	0	0	0	0	0	0	0	0	0	0	0	0	0	0	0	0
sp|A7MCY6|TBKB1_HUMAN	sp	A7MCY6	A7MCY6	HUMAN	TBKBP1	TANK-binding kinase 1-binding protein 1	1	8716	2	2	0	0	0	0	0	0								No	217.503	204.295	171.993	220.418	191.156	196.6	179.968	180.171	189.011	1156.91	1493.7	696.32	1373.54	1445.05	1624.26	1099.45	1290.86	0	0	0	0	0	0	0	0	0	0	0	0	0	0	0	0	0	0	0	0	0	0	0	0	0	0	0	0	0	0	0	0	0	0	0	0	0	0	0	0	0	0	0	0	0	0	0	0	0	0	0	0	0	0
sp|O60907|TBL1X_HUMAN	sp	O60907	O60907	HUMAN	TBL1X	F-box-like/WD repeat-containing protein TBL1X	1	8717	13	12	0	6	4	20	0	0						Nuc		No	3108.68	2890.65	2837.95	2996.88	2389.89	2150.87	3353.16	3697.42	3466.08	7780.88	7356.6	6074.73	8385.27	7458.15	6611.11	8927.43	9707.4	0	0	0	0	0	0	0	0	418.051	432.491	768.479	872.836	638.797	539.874	399.821	331.356	198.463	193.173	194.965	219.632	231.573	230.097	259.995	217.214	184.787	182.819	2622.62	3971.02	4004.24	3383.9	2832.79	2306.59	4128.2	4120.06	2977.59	2885.68	0	0	0	0	0	0	0	0	0	0	0	0	0	0	0	0	0	0
sp|Q9BZK7|TBL1R_HUMAN	sp	Q9BZK7	Q9BZK7	HUMAN	TBL1XR1	F-box-like/WD repeat-containing protein TBL1XR1	1	8718	17	18	0	5	6	16	0	0						Nuc		No	3204.54	2567.47	2874.63	2825.78	2264.27	2098.39	3094.43	2999.37	3316.29	8652.37	8789.52	7221.39	8996.1	8265.63	6662.37	9440.3	9443.54	0	0	0	0	0	0	0	0	349.148	307.379	415.617	591.281	473.564	440.624	404.116	391.843	202.465	202.528	230.855	235.872	275.557	288.913	300.056	271.488	192.64	192.736	1581.2	2477.88	2297.92	1938.19	1621.21	1434.95	2375.8	2307.97	1732.8	1504.54	0	0	0	0	0	0	0	0	0	0	0	0	0	0	0	0	0	0
sp|Q9Y4P3|TBL2_HUMAN	sp	Q9Y4P3	Q9Y4P3	HUMAN	TBL2	Transducin beta-like protein 2	1	8719	13	18	0	7	22	42	0	3	M							No	2335.01	2141.3	2216.31	2206.43	2150.38	2167.72	2148.34	2089.56	1974.32	11433.4	9906.67	10315.5	9989.26	9269.5	8784.8	10074.2	8526.94	0	0	0	0	0	0	0	0	924.399	815.698	761.414	748.797	539.19	621.838	577.387	585.724	939.356	856.118	913.324	1053.22	1056.52	971.437	720.21	584.1	479.626	881.429	9273	10001.3	6904.13	5231.47	4357.92	8892.09	10941.6	8786.24	7754.66	7527.19	0	0	0	0	0	0	0	0	152.227	153.963	226.154	216.988	287.556	253.07	186.362	121.692	107.758	249.587
sp|Q12788|TBL3_HUMAN	sp	Q12788	Q12788	HUMAN	TBL3	Transducin beta-like protein 3	1	8720	9	12	0	4	15	21	0	0								No	2103.98	2170.59	1955.23	2132.32	2095.71	1901.98	3064.89	4273.83	4142.79	6372.72	6270.47	5648.69	6183.63	5894.13	5432.02	7866.05	9950.85	0	0	0	0	0	0	0	0	256.259	247.388	387.105	406.344	476.146	431.378	418.242	370.467	526.099	544.953	578.794	482.016	595.215	588.819	713.543	712.054	610.236	461.459	2330.84	3221.95	3014.05	3132.04	2494.97	2178.72	3138.94	3242.34	3012.92	2760.97	0	0	0	0	0	0	0	0	0	0	0	0	0	0	0	0	0	0
sp|P20226|TBP_HUMAN	sp	P20226	P20226	HUMAN	TBP	TATA-box-binding protein	1	8721	0	4	0	0	2	5	0	0						Nuc		No	0	0	0	0	0	0	0	0	0	1911.59	1599.24	1850.63	2009.5	2144.17	2087.2	2924.73	2626.14	0	0	0	0	0	0	0	0	0	0	0	0	0	0	0	0	65.5622	76.2689	76.1692	80.0211	110.844	127.564	125.984	114.41	108.168	61.5221	695.318	1363.77	1213.72	959.781	945.732	699.224	1398.44	1271.73	837.13	925.173	0	0	0	0	0	0	0	0	0	0	0	0	0	0	0	0	0	0
sp|P62380|TBPL1_HUMAN	sp	P62380	P62380	HUMAN	TBPL1	TATA box-binding protein-like protein 1	1	8722	1	0	0	1	4	4	0	0								No	96.0998	118.085	121.277	112.909	129.761	129.728	241.237	367.452	391.265	0	0	0	0	0	0	0	0	0	0	0	0	0	0	0	0	30.4068	25.6917	34.1672	44.0343	32.4499	34.7057	36.9578	39.243	94.2351	96.6475	85.9847	97.8178	126.849	123.985	109.762	60.175	101.673	83.3358	316.474	724.836	579.127	500.52	472.224	338.211	595.299	631.51	499.395	476.736	0	0	0	0	0	0	0	0	0	0	0	0	0	0	0	0	0	0
sp|Q3YBR2|TBRG1_HUMAN	sp	Q3YBR2	Q3YBR2	HUMAN	TBRG1	Transforming growth factor beta regulator 1	1	8723	1	1	0	0	1	0	0	0						Nuc		No	81.988	88.714	86.0979	92.973	119.512	107.577	126.037	132.358	111.66	322.466	421.49	361.197	382.067	462.104	376.197	478.659	521.301	0	0	0	0	0	0	0	0	0	0	0	0	0	0	0	0	16.9373	26.1489	25.1477	25.1851	31.3106	32.6386	27.6043	24.3218	21.4365	25.7541	0	0	0	0	0	0	0	0	0	0	0	0	0	0	0	0	0	0	0	0	0	0	0	0	0	0	0	0
sp|Q969Z0|TBRG4_HUMAN	sp	Q969Z0	Q969Z0	HUMAN	TBRG4	Protein TBRG4	1	8724	6	11	0	1	16	14	6	2								No	1435.94	1378.65	1494.01	1354.35	1109.8	1227.46	1571.32	2333.07	2810.97	7618.21	7119.42	7279.57	6563.75	5970.09	5768.47	8146.22	9953.61	0	0	0	0	0	0	0	0	50.2387	40.0401	53.1316	70.9276	73.3633	127.468	57.9599	84.2888	454.23	498.594	483.239	432.544	535.649	607.36	1034.4	1055.43	847.704	378.516	2635.63	4102.72	5777.5	5534.15	5027.81	2672.87	4157.65	5570.47	3753.06	4444.09	165.332	172.366	134.594	142.269	314.048	296.65	301.992	269.22	55.1976	68.5247	76.0589	71.0171	93.1237	117.974	215.028	177.291	119.981	88.5412
sp|Q13207|TBX2_HUMAN	sp	Q13207	Q13207	HUMAN	TBX2	T-box transcription factor TBX2	1	8725	0	0	0	0	0	1	0	0						Nuc		No	0	0	0	0	0	0	0	0	0	0	0	0	0	0	0	0	0	0	0	0	0	0	0	0	0	0	0	0	0	0	0	0	0	0	0	0	0	0	0	0	0	0	0	42.6496	23.4227	18.0759	14.408	10.0128	49.1848	15.8581	16.674	7.23615	8.52025	0	0	0	0	0	0	0	0	0	0	0	0	0	0	0	0	0	0
sp|O15119|TBX3_HUMAN	sp	O15119	O15119	HUMAN	TBX3	T-box transcription factor TBX3	1	8726	0	0	0	1	6	8	0	0						Nuc		No	0	0	0	0	0	0	0	0	0	0	0	0	0	0	0	0	0	0	0	0	0	0	0	0	0	112.915	110.112	71.7239	79.9231	92.2518	86.5079	87.206	86.9151	309.429	312.032	277.616	258.891	265.111	253.544	165.986	141.356	98.5154	334.196	3725.77	2575.28	2159.1	1577.16	1302.58	3648.86	2511.51	2409.07	1494.73	1444.45	0	0	0	0	0	0	0	0	0	0	0	0	0	0	0	0	0	0
sp|Q99593|TBX5_HUMAN	sp	Q99593	Q99593	HUMAN	TBX5	T-box transcription factor TBX5	1	8727	0	0	0	0	2	2	0	0						Nuc		No	0	0	0	0	0	0	0	0	0	0	0	0	0	0	0	0	0	0	0	0	0	0	0	0	0	0	0	0	0	0	0	0	0	169.276	152.175	129.969	128.339	93.3664	78.6472	54.8595	49.5204	32.1129	175.267	77.3581	42.9213	28.8242	35.3348	26.9236	89.1108	47.8727	55.1207	30.9728	28.1523	0	0	0	0	0	0	0	0	0	0	0	0	0	0	0	0	0	0
sp|P24557-3|THAS_HUMAN	sp	P24557-3	P24557	HUMAN	TBXAS1	Isoform 3 of Thromboxane-A synthase	1	8728	16	41	7	0	0	0	0	0	M							No	3056.33	3025.75	2636.12	2587.76	2539.06	2247.43	2781.8	2273.95	2222.68	26498.8	27535.9	21199.5	23179.1	20899.7	17117.4	20736.6	15122.7	839.187	1474.93	1467	1873.74	824.382	1567.76	1326.05	2448.47	0	0	0	0	0	0	0	0	0	0	0	0	0	0	0	0	0	0	0	0	0	0	0	0	0	0	0	0	0	0	0	0	0	0	0	0	0	0	0	0	0	0	0	0	0	0
sp|Q9Y4C2|TCAF1_HUMAN	sp	Q9Y4C2	Q9Y4C2	HUMAN	TCAF1	TRPM8 channel-associated factor 1	1	8729	4	6	0	1	8	16	0	0	M	PM						Yes	201.578	302.361	287.202	338.117	478.921	448.741	526.007	317.048	352.805	1235.65	1780.1	2276.8	2561.54	2967.52	2792.46	3343.73	2137.97	0	0	0	0	0	0	0	0	44.8479	57.4023	46.0233	37.1534	66.8523	67.657	93.996	84.6355	414.704	439.381	388.419	395.8	335.195	307.034	290.883	344.271	404.707	451.113	4559.66	3185.81	3414.28	4059.8	4502.5	4521.51	3018.09	4344.46	3771.19	4040.61	0	0	0	0	0	0	0	0	0	0	0	0	0	0	0	0	0	0
sp|A6NFQ2|TCAF2_HUMAN	sp	A6NFQ2	A6NFQ2	HUMAN	TCAF2	TRPM8 channel-associated factor 2	1	8730	2	4	0	0	5	9	0	0	M	PM						Yes	562.461	463.276	719.844	511.828	504.897	617.348	494.228	418.355	383.718	1294.39	1492.3	1469.14	1408.67	1425.67	1304.27	1474.78	1215.58	0	0	0	0	0	0	0	0	0	0	0	0	0	0	0	0	132.512	139.981	130.63	118.513	102.678	109.598	102.564	107.169	142.079	115.335	1050.93	817.67	681.779	725.349	791.179	972.219	759.369	964.771	1208.44	1571.37	0	0	0	0	0	0	0	0	0	0	0	0	0	0	0	0	0	0
sp|Q8N3R3|TCAIM_HUMAN	sp	Q8N3R3	Q8N3R3	HUMAN	TCAIM	T-cell activation inhibitor, mitochondrial	1	8731	0	0	0	0	0	3	0	0								No	0	0	0	0	0	0	0	0	0	0	0	0	0	0	0	0	0	0	0	0	0	0	0	0	0	0	0	0	0	0	0	0	0	0	0	0	0	0	0	0	0	0	0	91.7352	152.157	184.316	344.148	314.667	90.1434	155.922	267.365	319.053	381.742	0	0	0	0	0	0	0	0	0	0	0	0	0	0	0	0	0	0
sp|P23193|TCEA1_HUMAN	sp	P23193	P23193	HUMAN	TCEA1	Transcription elongation factor A protein 1	1	8732	23	22	0	2	14	20	0	0								No	3138.86	3097.01	2946.72	3049.12	3068.32	3184.51	4112.62	4118.07	3448.25	11208	10140.5	10235.4	10513.8	10410.4	10417.3	14972.3	12764.4	0	0	0	0	0	0	0	0	196.032	232.641	349.417	346.358	224.262	236.262	239.396	208.293	498.894	472.608	551.394	537.304	690.934	735.821	608.467	507.701	567.311	481.769	1800.41	2821.47	2603.31	2310.51	2556.09	1653.02	3182.67	2564.62	2293.63	2113.93	0	0	0	0	0	0	0	0	0	0	0	0	0	0	0	0	0	0
sp|Q15560|TCEA2_HUMAN	sp	Q15560	Q15560	HUMAN	TCEA2	Transcription elongation factor A protein 2	1	8733	1	0	0	0	1	3	0	0								No	266.164	158.239	140.695	123.574	89.1698	121.903	238.415	162.767	145.554	0	0	0	0	0	0	0	0	0	0	0	0	0	0	0	0	0	0	0	0	0	0	0	0	50.1871	80.7698	61.6474	67.1593	61.6904	61.4363	58.1326	49.6316	45.7273	53.4644	460.701	646.119	693.629	814.44	630.929	532.185	560.266	654.737	492.758	485.637	0	0	0	0	0	0	0	0	0	0	0	0	0	0	0	0	0	0
sp|O75764|TCEA3_HUMAN	sp	O75764	O75764	HUMAN	TCEA3	Transcription elongation factor A protein 3	1	8734	1	0	0	0	2	1	0	0						Nuc		No	260.416	205.927	184.377	201.802	129.659	178.997	327.23	258.828	244.504	0	0	0	0	0	0	0	0	0	0	0	0	0	0	0	0	0	0	0	0	0	0	0	0	80.2713	90.4435	88.8788	63.9235	70.8088	67.096	44.7224	48.7925	44.233	63.1651	321.331	254.857	208.396	202.87	168.745	354.498	228.025	214.81	92.6718	89.0354	0	0	0	0	0	0	0	0	0	0	0	0	0	0	0	0	0	0
sp|Q15170-2|TCAL1_HUMAN	sp	Q15170-2	Q15170	HUMAN	TCEAL1	Isoform 2 of Transcription elongation factor A protein-like 1	1	8735	1	0	0	0	4	2	0	0						Nuc		No	39.9659	62.6214	50.0492	50.6592	88.8968	94.2574	100.104	102.963	96.0486	0	0	0	0	0	0	0	0	0	0	0	0	0	0	0	0	0	0	0	0	0	0	0	0	234.05	244.462	226.756	166.955	195.191	199.634	190.428	112.415	119.309	175.717	275.272	326.984	292.653	190.375	180.352	263.119	304.898	298.914	195.139	204.215	0	0	0	0	0	0	0	0	0	0	0	0	0	0	0	0	0	0
sp|Q969E4|TCAL3_HUMAN	sp	Q969E4	Q969E4	HUMAN	TCEAL3	Transcription elongation factor A protein-like 3	1	8736	9	7	0	0	8	9	0	1						Nuc		No	1540.67	1585.19	1407.58	1352.42	1312.39	1266.35	2140.18	2646.62	2175.59	2140.46	2121.69	2234.55	2300.76	2307.13	2650.17	3505.46	4120.84	0	0	0	0	0	0	0	0	0	0	0	0	0	0	0	0	313.461	272.206	344.803	274.754	235.606	337.257	168.927	114.643	159.003	346.664	3637.19	3437.02	2616.52	1693.86	1878.33	3690.21	3421.97	2701.91	2199.88	2139.81	0	0	0	0	0	0	0	0	10.7212	13.5611	15.2974	32.4916	67.1542	50.2017	17.3205	5.25854	12.4313	17.7876
sp|Q96EI5-2|TCAL4_HUMAN	sp	Q96EI5-2	Q96EI5	HUMAN	TCEAL4	Isoform 2 of Transcription elongation factor A protein-like 4	1	8737	5	3	0	4	10	10	0	0						Nuc		No	336.468	383.407	299.65	280.516	398.958	397.564	976.244	1256.78	1074.92	847.3	1365.76	1204.69	1235.53	1451.49	1728.38	4147.42	5202.78	0	0	0	0	0	0	0	0	812.443	640.022	339.581	379.106	166.061	142.522	132.925	128.659	571.929	600.419	648.469	497.172	416.216	403.849	373.049	242.957	281.763	471.234	3997.66	3277.21	3591.06	2675.74	2394.37	4074.49	3235.53	3250.51	2963.03	3006.57	0	0	0	0	0	0	0	0	0	0	0	0	0	0	0	0	0	0
sp|Q9UHQ7|TCAL9_HUMAN	sp	Q9UHQ7	Q9UHQ7	HUMAN	TCEAL9	Transcription elongation factor A protein-like 9	1	8738	0	0	0	0	0	1	0	0						Nuc		No	0	0	0	0	0	0	0	0	0	0	0	0	0	0	0	0	0	0	0	0	0	0	0	0	0	0	0	0	0	0	0	0	0	0	0	0	0	0	0	0	0	0	0	44.0509	60.6804	37.0604	26.5046	21.6812	49.1796	61.179	48.7238	37.5289	43.9461	0	0	0	0	0	0	0	0	0	0	0	0	0	0	0	0	0	0
sp|Q15369|ELOC_HUMAN	sp	Q15369	Q15369	HUMAN	TCEB1	Transcription elongation factor B polypeptide 1	1	8739	14	19	0	0	7	16	0	0								No	1982.1	1881.22	1649.79	1798.03	1547.3	1514.43	1823.35	1706.94	1986.29	15723.5	13830.3	12463	13598.3	11567.2	11190.9	15033.9	15968.1	0	0	0	0	0	0	0	0	0	0	0	0	0	0	0	0	346.679	312.662	291.362	303.566	299.462	262.68	327.169	266.09	399.836	319.948	2373.56	2160.27	2732.51	3361.15	3970.31	2699.51	2932.32	2275.11	5947.05	5761.94	0	0	0	0	0	0	0	0	0	0	0	0	0	0	0	0	0	0
sp|Q15370|ELOB_HUMAN	sp	Q15370	Q15370	HUMAN	TCEB2	Transcription elongation factor B polypeptide 2	1	8740	18	25	0	7	6	10	0	0								No	3147.08	3143.32	2648.43	2760.28	2511.73	2680.72	3201.78	3642.17	3900.08	14993.7	13075.7	11008.9	11664.4	9858.02	10090.1	12234.6	12886.2	0	0	0	0	0	0	0	0	657.77	738.926	883.42	803.415	580.61	589.768	559.766	444.592	325.271	287.842	282.05	277.073	277.617	253.219	299.526	267.595	348.009	296.762	2667.78	2121.48	2362.92	2488.16	3271.33	2286.82	2411.01	2526.45	2596.4	2586.45	0	0	0	0	0	0	0	0	0	0	0	0	0	0	0	0	0	0
sp|Q14241|ELOA1_HUMAN	sp	Q14241	Q14241	HUMAN	TCEB3	Transcription elongation factor B polypeptide 3	1	8741	17	20	0	8	16	16	0	0					XC			Yes	4151.76	4194.73	4162.42	4234.33	4364.17	4436.83	4934.71	5383.27	4812.73	11107.5	11314.9	12281.2	10959.8	11911.9	13283.5	13913.4	12651.9	0	0	0	0	0	0	0	0	566.342	608.364	758.396	739.338	491.841	410.236	383.364	311.397	705.123	730.016	741.108	679.036	884.637	889.099	773.011	969.671	906.966	587.944	2868.43	4369.98	3783.95	4102.23	3404.52	2763.51	4316.68	4184.6	3633.59	4002.97	0	0	0	0	0	0	0	0	0	0	0	0	0	0	0	0	0	0
sp|O14776|TCRG1_HUMAN	sp	O14776	O14776	HUMAN	TCERG1	Transcription elongation regulator 1	1	8742	31	53	0	18	36	58	0	3						Nuc		No	9406.69	8924.77	9316.72	8792.04	8514.74	8881.01	9520.93	10871.8	9561.99	32342.2	31185.3	28474.9	29864.7	29375.2	29190.9	32190.1	32801.5	0	0	0	0	0	0	0	0	1230.79	1038.01	1421.77	1745.57	1027.81	910.543	890.513	848.415	971.89	1029.67	1028.09	1087.76	1242.78	1264.29	1318.82	1072.38	946.076	920.79	7749.73	10466.2	11011	9395.77	7878.8	7168.79	10961.9	10821.7	9583.26	9267.01	0	0	0	0	0	0	0	0	51.6863	54.6816	50.698	74.759	108.882	124.779	141.499	105.408	50.4581	51.8803
sp|Q99081-3|HTF4_HUMAN	sp	Q99081-3	Q99081	HUMAN	TCF12	Isoform 3 of Transcription factor 12	1	8743	2	1	0	0	4	3	0	0	M					Nuc		No	436.1	567.38	403.154	505.324	426.985	425.468	495.111	463.004	444.022	552.187	507.702	663.15	451.104	427.852	367.198	635.125	358.263	0	0	0	0	0	0	0	0	0	0	0	0	0	0	0	0	180.135	212.798	199.168	156.181	153.722	146.096	76.4541	51.4075	57.0524	151.673	1297.54	1243.61	693.007	466.686	408.379	1232.17	1275.33	899.588	739.41	650.118	0	0	0	0	0	0	0	0	0	0	0	0	0	0	0	0	0	0
sp|Q9UGU0|TCF20_HUMAN	sp	Q9UGU0	Q9UGU0	HUMAN	TCF20	Transcription factor 20	1	8744	12	10	0	3	16	19	0	0						Nuc		No	1865.94	1741.1	1695.84	1875.7	1783.24	1767.24	2131.05	2670.04	2449.01	5525.11	5471.26	4910.84	5251.98	5225.76	5173.87	6582.06	7495.12	0	0	0	0	0	0	0	0	137.578	141.538	288.718	245.895	379.881	241.23	222.433	259.973	452.143	530.528	520.048	531.745	669.54	741.159	827.985	1045	831.424	460.364	1800.14	2984.44	3576.02	4328.74	3669.94	1678.29	2788.57	3389.93	2967.32	3084.6	0	0	0	0	0	0	0	0	0	0	0	0	0	0	0	0	0	0
sp|Q9BQ70|TCF25_HUMAN	sp	Q9BQ70	Q9BQ70	HUMAN	TCF25	Transcription factor 25	1	8745	10	8	0	1	15	14	0	0						Nuc		No	1244.07	1714.77	1179.04	1256.87	1306.59	1202.22	1241.78	1424.31	1874.22	2168.6	4357.95	2726.72	3316.43	3381.97	3451.35	2642.68	5321.03	0	0	0	0	0	0	0	0	91.6105	70.3455	44.4135	68.0194	74.0078	88.8571	95.5157	104.506	471.458	485.43	477.798	440.927	399.152	389.013	600.062	581.922	399.472	429.441	1578.1	1381.55	1589.33	1683.96	1349.15	1575.11	1318.8	2081.85	2171.11	1856.15	0	0	0	0	0	0	0	0	0	0	0	0	0	0	0	0	0	0
sp|P15923-3|TFE2_HUMAN	sp	P15923-3	P15923	HUMAN	TCF3	Isoform 3 of Transcription factor E2-alpha	1	8746	1	0	0	0	2	1	0	0						Nuc		No	88.3884	100.292	66.6962	73.9742	75.4997	65.4859	104.476	126.587	108.045	0	0	0	0	0	0	0	0	0	0	0	0	0	0	0	0	0	0	0	0	0	0	0	0	108.461	120.106	101.565	77.9288	130.813	113.787	45.7668	24.5531	22.841	81.2202	275.833	369.531	215.748	104.397	81.069	289.451	331.964	278.93	223.501	204.108	0	0	0	0	0	0	0	0	0	0	0	0	0	0	0	0	0	0
sp|P15884-3|ITF2_HUMAN	sp	P15884-3	P15884	HUMAN	TCF4	Isoform SEF2-1D of Transcription factor 4	1	8747	0	0	0	1	1	0	0	0						Nuc		No	0	0	0	0	0	0	0	0	0	0	0	0	0	0	0	0	0	0	0	0	0	0	0	0	0	28.4426	21.5746	19.1581	28.409	14.7257	128.253	30.8047	43.4347	92.9647	82.5664	88.7213	87.8542	60.8205	52.2994	23.101	16.4062	20.9438	91.9644	0	0	0	0	0	0	0	0	0	0	0	0	0	0	0	0	0	0	0	0	0	0	0	0	0	0	0	0
sp|Q9NQB0-3|TF7L2_HUMAN	sp	Q9NQB0-3	Q9NQB0	HUMAN	TCF7L2	Isoform 3 of Transcription factor 7-like 2	1	8748	0	0	0	1	0	1	0	0						Nuc		No	0	0	0	0	0	0	0	0	0	0	0	0	0	0	0	0	0	0	0	0	0	0	0	0	0	87.8855	104.966	63.6499	60.6652	68.2835	56.8557	75.6498	51.1218	0	0	0	0	0	0	0	0	0	0	81.7849	65.9654	88.4861	88.9687	68.8106	102.649	56.1869	78.0738	56.5413	63.4451	0	0	0	0	0	0	0	0	0	0	0	0	0	0	0	0	0	0
sp|Q9BT92|TCHP_HUMAN	sp	Q9BT92	Q9BT92	HUMAN	TCHP	Trichoplein keratin filament-binding protein	1	8749	0	0	0	0	1	1	0	0	M	PM						Yes	0	0	0	0	0	0	0	0	0	0	0	0	0	0	0	0	0	0	0	0	0	0	0	0	0	0	0	0	0	0	0	0	0	14.6845	11.7422	14.3502	13.6319	23.7566	21.9012	24.2642	23.6447	23.8691	16.1559	309.201	923.555	716.36	439.609	329.909	342.402	846.68	619.252	808.53	682.756	0	0	0	0	0	0	0	0	0	0	0	0	0	0	0	0	0	0
sp|Q13488|VPP3_HUMAN	sp	Q13488	Q13488	HUMAN	TCIRG1	V-type proton ATPase 116 kDa subunit a isoform 3	1	8750	21	26	2	1	9	18	0	0	M	PM				Nuc		Yes	6381.82	5840.17	5322.63	6108.04	6872.84	6791.67	6000.88	5007.93	5262.49	12656.2	12047.3	11372.6	10122.3	10635.5	11759.9	10199.2	8868.05	119.145	129.155	227.045	311.766	132.424	133.249	214.566	395.114	85.4036	78.4572	77.9615	113.508	93.3526	107.466	81.7929	103.984	374.085	422.746	403.764	422.668	438.093	389.442	353.119	388.473	294.878	346.873	2309.67	2493.89	1826.45	2163.72	1833.27	2381.01	2447.28	2122.87	2252.77	2252.1	0	0	0	0	0	0	0	0	0	0	0	0	0	0	0	0	0	0
sp|Q13428-4|TCOF_HUMAN	sp	Q13428-4	Q13428	HUMAN	TCOF1	Isoform 4 of Treacle protein	1	8751	29	54	1	25	31	62	6	1								No	5141.03	5242.01	5219.74	5116.28	5068.9	5141.23	5811.36	7546.63	7165.44	33677.3	31426.2	31678.6	33173.5	33104.6	33680.8	35398.8	46863.9	69.8697	65.4737	81.4198	219.006	87.5906	66.4451	72.4391	214.446	1961.41	1764.12	2225.46	2110.96	2947.45	2294.13	2472.45	2561.84	1214.35	1215.18	1370.36	1330.66	1378.12	1594.86	1709.51	1928.57	1529.02	1240.05	10010.1	12483.4	14103.8	14462.7	12163.9	9586.36	12223.5	12743.8	11100	11283.9	176.07	172.036	435.185	422.805	479.746	522.34	378.636	468.112	11.2565	14.5829	14.6197	16.9168	35.0972	31.5045	36.5512	27.094	12.1405	46.2765
sp|P17987|TCPA_HUMAN	sp	P17987	P17987	HUMAN	TCP1	T-complex protein 1 subunit alpha	1	8752	50	109	0	15	45	89	3	8								No	9915.84	10103.6	9663.06	9424.62	9161.87	9207.35	10726.9	11701.2	13206	50812.9	53883.5	50662.2	51953.2	51388.4	49183.2	56862.9	63310	0	0	0	0	0	0	0	0	1249.48	1151.97	1324.66	1175.12	1202.23	1318.43	1571.71	1462.87	2173.63	1969.99	1879.65	1574.53	1380.5	1462.36	1547.98	1537.24	2232.51	1911.09	11351.8	7434.42	9886.09	13051.7	17781.7	10870.4	8729.06	11278	14645	14770.4	58.5897	60.0238	112.893	111.914	166.748	139.033	181.096	175.884	220.041	235.71	254.019	304.494	545.063	519.509	764.528	555.461	662.685	230.458
sp|Q9NUJ3|T11L1_HUMAN	sp	Q9NUJ3	Q9NUJ3	HUMAN	TCP11L1	T-complex protein 11-like protein 1	1	8753	5	7	0	0	2	3	0	0								No	451.846	409.873	388.362	392.649	362.531	363.273	344.962	323.675	399.648	3456.58	5196.46	3806.95	3167.12	3134.29	3487.1	3008.75	3467.66	0	0	0	0	0	0	0	0	0	0	0	0	0	0	0	0	105.864	85.5949	86.7249	65.1402	62.7941	55.7204	38.902	42.6716	63.3472	103.004	530.812	217.336	255.94	317.358	442.57	526.429	182.759	195.798	259.028	274.442	0	0	0	0	0	0	0	0	0	0	0	0	0	0	0	0	0	0
sp|Q8N4U5|T11L2_HUMAN	sp	Q8N4U5	Q8N4U5	HUMAN	TCP11L2	T-complex protein 11-like protein 2	1	8754	0	1	0	0	1	0	0	0								No	0	0	0	0	0	0	0	0	0	104.461	96.0851	74.8341	84.8599	105.279	126.247	104.608	129.019	0	0	0	0	0	0	0	0	0	0	0	0	0	0	0	0	15.7663	15.7053	14.2783	15.858	16.0005	15.4325	20.7091	19.3925	21.2709	13.3005	0	0	0	0	0	0	0	0	0	0	0	0	0	0	0	0	0	0	0	0	0	0	0	0	0	0	0	0
sp|Q96GX1|TECT2_HUMAN	sp	Q96GX1	Q96GX1	HUMAN	TCTN2	Tectonic-2	1	8755	0	0	0	1	2	1	0	2	M							No	0	0	0	0	0	0	0	0	0	0	0	0	0	0	0	0	0	0	0	0	0	0	0	0	0	53.4393	55.0475	40.8148	40.4454	30.4762	36.0848	41.3883	37.4564	61.2463	62.9053	57.9166	63.549	63.2367	61.6938	33.8219	26.2638	19.205	60.9998	218.112	284.68	246.247	118.304	137.705	178.96	171.691	288.494	77.1981	64.6802	0	0	0	0	0	0	0	0	191.224	189.489	196.096	192.201	194.92	167.189	86.4366	59.9582	45.2942	101.963
sp|Q6NUS6|TECT3_HUMAN	sp	Q6NUS6	Q6NUS6	HUMAN	TCTN3	Tectonic-3	1	8756	0	0	0	0	1	2	0	1	M					Nuc		No	0	0	0	0	0	0	0	0	0	0	0	0	0	0	0	0	0	0	0	0	0	0	0	0	0	0	0	0	0	0	0	0	0	30.0557	32.6468	36.5423	27.5808	33.5605	35.3213	32.9559	34.6345	33.9948	28.8668	124.215	268.028	195.468	219.614	216.737	166.958	219.779	212.049	263.663	260.116	0	0	0	0	0	0	0	0	62.3058	55.9927	48.3712	55.4719	77.3605	37.5489	5.1874	37.6118	58.1796	9.02705
sp|Q13569|TDG_HUMAN	sp	Q13569	Q13569	HUMAN	TDG	G/T mismatch-specific thymine DNA glycosylase	1	8757	3	6	0	0	2	4	0	0	M	PM				Nuc		Yes	396.428	499.033	436.381	454.65	403.759	395.862	421.537	370.556	356.877	2485.71	3384.12	4208.75	3398.47	3660.63	3597.67	4099.54	2348.29	0	0	0	0	0	0	0	0	0	0	0	0	0	0	0	0	29.6244	31.5107	45.8073	43.8263	60.1042	52.742	25.2252	36.6087	68.7838	39.5924	376.747	730.891	396.649	288.818	265.514	311.293	752.372	622.081	553.424	525.045	0	0	0	0	0	0	0	0	0	0	0	0	0	0	0	0	0	0
sp|Q9NUW8|TYDP1_HUMAN	sp	Q9NUW8	Q9NUW8	HUMAN	TDP1	Tyrosyl-DNA phosphodiesterase 1	1	8758	9	16	0	5	3	7	0	0	M	PM				Nuc		Yes	2057.4	1890.14	1631.45	1881.42	1566.64	1670.14	1884.38	1521.11	1471.28	9321.77	8878.19	7808.04	8354.4	7228.17	6820.75	8623.76	6310.24	0	0	0	0	0	0	0	0	252.301	247.91	331.567	342.759	391.754	370.629	373.559	359.162	99.5928	107.343	106.287	82.6988	124.065	115.202	128.358	60.6499	67.8157	82.3084	1447	1978.33	2062.16	1472.18	1257.89	1431.93	1991.94	2026	1775.8	1628.71	0	0	0	0	0	0	0	0	0	0	0	0	0	0	0	0	0	0
sp|O95551-2|TYDP2_HUMAN	sp	O95551-2	O95551	HUMAN	TDP2	Isoform 2 of Tyrosyl-DNA phosphodiesterase 2	1	8759	3	7	0	1	0	2	0	0						Nuc		No	461.657	469.981	634.181	532.866	705.066	704.887	644.029	629.469	747.715	2737.43	2681.09	3609.4	2550.3	2524.52	2341.68	3823.59	3076.87	0	0	0	0	0	0	0	0	79.6886	94.6963	245.61	236.984	173.556	182.112	150.502	146.374	0	0	0	0	0	0	0	0	0	0	339.987	546.89	396.39	316.095	277.652	308.549	585.404	430.62	345.25	328.366	0	0	0	0	0	0	0	0	0	0	0	0	0	0	0	0	0	0
sp|Q9H7E2-3|TDRD3_HUMAN	sp	Q9H7E2-3	Q9H7E2	HUMAN	TDRD3	Isoform 3 of Tudor domain-containing protein 3	1	8760	9	17	0	6	10	8	0	0						Nuc		No	1927.53	1910.93	1647.75	1893.68	1828.57	1810.24	2044.37	2319.78	2408.73	7781.1	7473.19	6950.52	7796.94	7827.62	7817.99	8570.6	10261.6	0	0	0	0	0	0	0	0	320.756	293.943	329.131	371.782	412.299	391.218	392.38	384.465	352.547	345.658	408.381	364.5	340.552	448.801	459.556	504.949	338.541	402.957	997.35	1055.14	1409.3	1234.32	988.223	834.341	985.842	1233.02	1013.78	973.381	0	0	0	0	0	0	0	0	0	0	0	0	0	0	0	0	0	0
sp|Q8NHU6|TDRD7_HUMAN	sp	Q8NHU6	Q8NHU6	HUMAN	TDRD7	Tudor domain-containing protein 7	1	8761	30	42	0	2	9	23	0	1								No	4315.14	4525.44	11163.2	9373.8	12095.9	11807.6	5652.97	5179.71	5067.82	13484	15017.9	42105.8	32627.6	42465.2	52102.3	20394.9	17837.6	0	0	0	0	0	0	0	0	72.1167	72.529	138.603	113.587	122.779	126.925	90.4504	67.8071	319.387	490.668	302.075	395.371	433.658	379.864	379.841	305.16	334.729	348.259	2013.1	4060.41	4539.22	4184.77	4045.52	2137.42	3312.11	3804.11	2606.35	2352.28	0	0	0	0	0	0	0	0	13.0295	22.946	19.3278	25.0921	21.9018	25.3938	25.1742	14.9681	18.7568	32.9373
sp|Q9Y2W6|TDRKH_HUMAN	sp	Q9Y2W6	Q9Y2W6	HUMAN	TDRKH	Tudor and KH domain-containing protein	1	8762	5	3	0	0	0	2	0	0								No	1303.66	1507.78	1023.76	943.606	857.063	885.472	987.953	563.954	561.373	1797.24	1890.22	1626.8	1528.14	1463.22	1811.96	1608.06	1404.01	0	0	0	0	0	0	0	0	0	0	0	0	0	0	0	0	0	0	0	0	0	0	0	0	0	0	140.553	281.124	370.17	426.988	335.141	112.916	295.114	507.961	334.156	423.031	0	0	0	0	0	0	0	0	0	0	0	0	0	0	0	0	0	0
sp|Q86YL5-2|TDRP_HUMAN	sp	Q86YL5-2	Q86YL5	HUMAN	TDRP	Isoform 2 of Testis development-related protein	1	8763	0	0	0	1	2	1	0	0	M					Nuc		No	0	0	0	0	0	0	0	0	0	0	0	0	0	0	0	0	0	0	0	0	0	0	0	0	0	11.95	13.8645	31.6592	25.268	54.5582	65.5303	78.6085	84.9244	31.6995	33.0479	25.848	28.322	49.6337	52.6784	76.2795	63.0727	113.785	28.0976	92.8755	144.501	240.636	266.247	312.501	91.3228	121.559	152.255	172.225	179.517	0	0	0	0	0	0	0	0	0	0	0	0	0	0	0	0	0	0
sp|P28347|TEAD1_HUMAN	sp	P28347	P28347	HUMAN	TEAD1	Transcriptional enhancer factor TEF-1	1	8764	0	0	0	0	3	3	0	0						Nuc		No	0	0	0	0	0	0	0	0	0	0	0	0	0	0	0	0	0	0	0	0	0	0	0	0	0	0	0	0	0	0	0	0	0	112.016	132.976	120.496	101.755	85.1556	83.8622	33.3241	35.1732	24.0396	113.544	436.784	286.679	124.067	123.582	94.0796	427.61	209.363	172.435	96.6515	104.379	0	0	0	0	0	0	0	0	0	0	0	0	0	0	0	0	0	0
sp|Q99594|TEAD3_HUMAN	sp	Q99594	Q99594	HUMAN	TEAD3	Transcriptional enhancer factor TEF-5	1	8765	0	0	0	1	6	6	0	1						Nuc		No	0	0	0	0	0	0	0	0	0	0	0	0	0	0	0	0	0	0	0	0	0	0	0	0	0	76.7206	76.7125	60.0643	50.4518	62.3247	55.829	70.9722	70.59	273.075	273.272	271.14	213.181	250.434	221.324	172.332	196.361	189.762	235.417	1147.72	940.588	775.301	822.245	738.977	1116.88	819.515	600.516	441.176	392.82	0	0	0	0	0	0	0	0	100.895	89.9841	95.1897	85.519	61.3636	56.3676	47.3323	20.0186	17.2663	101.379
sp|Q15561|TEAD4_HUMAN	sp	Q15561	Q15561	HUMAN	TEAD4	Transcriptional enhancer factor TEF-3	1	8766	0	0	0	1	0	0	0	0						Nuc		No	0	0	0	0	0	0	0	0	0	0	0	0	0	0	0	0	0	0	0	0	0	0	0	0	0	23.0566	16.7008	37.9048	50.0311	73.9035	72.2292	93.425	100.934	0	0	0	0	0	0	0	0	0	0	0	0	0	0	0	0	0	0	0	0	0	0	0	0	0	0	0	0	0	0	0	0	0	0	0	0	0	0
sp|P42680|TEC_HUMAN	sp	P42680	P42680	HUMAN	TEC	Tyrosine-protein kinase Tec	1	8767	5	7	0	0	0	0	0	0	M	PM						Yes	702.763	886.644	963.062	782.119	1169.35	1107.92	954.026	838.286	913.373	1634.2	1749.82	2197.63	1781.27	1910.95	1990.86	1873.96	1639	0	0	0	0	0	0	0	0	0	0	0	0	0	0	0	0	0	0	0	0	0	0	0	0	0	0	0	0	0	0	0	0	0	0	0	0	0	0	0	0	0	0	0	0	0	0	0	0	0	0	0	0	0	0
sp|Q7Z6L1-4|TCPR1_HUMAN	sp	Q7Z6L1-4	Q7Z6L1	HUMAN	TECPR1	Isoform 4 of Tectonin beta-propeller repeat-containing protein 1	1	8768	11	12	0	0	0	0	0	0	M							No	1785.14	1683.66	1538.92	1585.52	1489.99	1609.82	1359.49	1149.92	1061.76	4520.02	4263.09	4040.64	4196.24	3724.6	3886.78	3960.89	3636.44	0	0	0	0	0	0	0	0	0	0	0	0	0	0	0	0	0	0	0	0	0	0	0	0	0	0	0	0	0	0	0	0	0	0	0	0	0	0	0	0	0	0	0	0	0	0	0	0	0	0	0	0	0	0
sp|O15040|TCPR2_HUMAN	sp	O15040	O15040	HUMAN	TECPR2	Tectonin beta-propeller repeat-containing protein 2	1	8769	3	3	0	0	2	3	0	0								No	591.531	576.323	668.461	612.79	658.766	647.553	738.348	704.308	705.523	1477.59	1412.33	1522.64	1433.02	1545.31	1591.32	1740.83	1845.75	0	0	0	0	0	0	0	0	0	0	0	0	0	0	0	0	137.97	120.958	116.655	116.695	115.377	102.731	123.363	88.4647	95.0346	112.863	187.787	163.982	148.075	137.866	149.592	222.701	108.093	132.643	117.947	91.1922	0	0	0	0	0	0	0	0	0	0	0	0	0	0	0	0	0	0
sp|Q9NZ01|TECR_HUMAN	sp	Q9NZ01	Q9NZ01	HUMAN	TECR	Very-long-chain enoyl-CoA reductase	1	8770	6	9	0	2	7	8	4	8	M					Nuc		No	1821.24	1883.59	1814.69	1659.31	1582.8	1650.93	2102.96	2203.7	2140.69	6431.48	6758.69	6024.98	6714.38	5708.43	5970.83	6825.87	8019.39	0	0	0	0	0	0	0	0	227.338	146.199	112.788	215.811	151.367	194.803	414.474	342.161	197.881	202.493	212.239	242.711	249.368	231.974	309.988	453.027	540.621	190.891	1308.1	2024.41	2433.41	3930.86	4174.11	1170.33	2098.81	2344.22	4567.9	4385.48	111.998	134.024	119.97	106.191	206.656	232.909	362.06	315.159	358.664	365.038	350.296	382.496	415.829	396.624	583.767	754.373	1050.95	363.078
sp|Q96QE5|TEFM_HUMAN	sp	Q96QE5	Q96QE5	HUMAN	TEFM	Transcription elongation factor, mitochondrial	1	8771	2	5	0	0	3	4	0	0								No	510.788	645.354	558.583	591.724	636.407	561.287	753.761	721.21	985.676	2107.23	2775.08	2023.24	2137.79	1982.75	1736.52	2092.45	2544.92	0	0	0	0	0	0	0	0	0	0	0	0	0	0	0	0	94.8141	106.531	95.9041	90.2821	115.798	112.37	162.768	174.056	218.577	78.6668	331.237	453.003	475.777	561.245	520.654	324.418	501.934	547.751	518.66	543.891	0	0	0	0	0	0	0	0	0	0	0	0	0	0	0	0	0	0
sp|Q02763|TIE2_HUMAN	sp	Q02763	Q02763	HUMAN	TEK	Angiopoietin-1 receptor	1	8772	0	0	0	0	0	0	0	2	M	PM		CS	XC			Yes	0	0	0	0	0	0	0	0	0	0	0	0	0	0	0	0	0	0	0	0	0	0	0	0	0	0	0	0	0	0	0	0	0	0	0	0	0	0	0	0	0	0	0	0	0	0	0	0	0	0	0	0	0	0	0	0	0	0	0	0	0	161.025	153.628	115.575	99.217	64.6243	53.5074	35.7299	19.2339	35.8847	262.879
sp|Q9Y4R8|TELO2_HUMAN	sp	Q9Y4R8	Q9Y4R8	HUMAN	TELO2	Telomere length regulation protein TEL2 homolog	1	8773	4	3	0	0	2	7	0	0	M					Nuc		No	582.431	779.373	716.396	704.62	833.741	704.773	935.096	1075.33	1184.61	1468.92	1768.18	1678.54	1828.57	1783.71	1826.73	2209.84	2731.76	0	0	0	0	0	0	0	0	0	0	0	0	0	0	0	0	43.5865	42.2512	32.955	26.5205	30.1423	30.163	43.7462	31.7012	36.5939	30.7389	1471.2	1060.77	1378.52	1390.76	1648.24	1460.67	1040.85	1443.61	1253.63	1376.26	0	0	0	0	0	0	0	0	0	0	0	0	0	0	0	0	0	0
sp|Q9NT68|TEN2_HUMAN	sp	Q9NT68	Q9NT68	HUMAN	TENM2	Teneurin-2	1	8774	0	0	0	1	1	0	10	22	M	PM				Nuc		Yes	0	0	0	0	0	0	0	0	0	0	0	0	0	0	0	0	0	0	0	0	0	0	0	0	0	49.6839	41.9892	11.8145	16.9433	13.2043	13.0604	12.6331	12.8544	97.7675	115.871	124.956	106.546	43.136	32.693	30.9979	16.8676	16.7918	136.114	0	0	0	0	0	0	0	0	0	0	799.404	787.716	310.112	273.46	278.558	273.571	198.324	194.54	2209.39	2174.49	2070.47	1985.14	1119.81	728.583	714.266	550.266	467.434	1949.12
sp|Q9P273|TEN3_HUMAN	sp	Q9P273	Q9P273	HUMAN	TENM3	Teneurin-3	1	8775	0	0	0	4	4	5	61	46	M	PM						Yes	0	0	0	0	0	0	0	0	0	0	0	0	0	0	0	0	0	0	0	0	0	0	0	0	0	176.569	154.719	169.883	193.743	219.97	234.38	200.356	206.715	77.2994	82.0018	76.9494	80.779	84.119	85.9141	90.3059	88.8928	91.3986	71.5947	370.348	505.396	568.17	503.229	389.766	365.63	498.338	767.037	455.417	412.489	2017.93	1952.03	2825.54	2749.39	3236	3325.12	2836.69	2677.89	2567.45	2721.46	2297.53	2491.22	2710.4	3417.85	4033.57	4946.36	2896.98	1868.4
sp|Q6N022|TEN4_HUMAN	sp	Q6N022	Q6N022	HUMAN	TENM4	Teneurin-4	1	8776	0	0	0	0	1	0	27	32	M	PM				Nuc		Yes	0	0	0	0	0	0	0	0	0	0	0	0	0	0	0	0	0	0	0	0	0	0	0	0	0	0	0	0	0	0	0	0	0	31.9846	35.4349	33.2492	36.567	26.7698	32.7139	11.1774	5.34337	5.73211	39.8691	0	0	0	0	0	0	0	0	0	0	1921.16	1844.88	1601.56	1618.81	894.117	970.559	551.724	556.603	2052.02	2070.36	2073.24	2014.72	1712.3	1764.21	1068.94	760.447	570.865	1754.82
sp|Q99973|TEP1_HUMAN	sp	Q99973	Q99973	HUMAN	TEP1	Telomerase protein component 1	1	8777	18	22	0	1	1	2	0	0								No	4044.23	3475.12	3433.68	3829.06	3424.64	3135.73	2991.05	2024.35	1974.1	11660.8	10049.6	9897.51	10154.8	8960.68	7757.92	8890.22	6055.43	0	0	0	0	0	0	0	0	56.3424	54.7159	38.0273	35.351	32.8915	37.3512	41.349	43.6128	28.9363	24.3993	22.7903	25.8966	16.5027	24.0501	15.8672	15.9415	12.0508	27.6063	443.829	340.179	313.952	300.401	296.327	476.781	288.897	325.934	233.717	234.766	0	0	0	0	0	0	0	0	0	0	0	0	0	0	0	0	0	0
sp|Q96N21|AP4AT_HUMAN	sp	Q96N21	Q96N21	HUMAN	TEPSIN	AP-4 complex accessory subunit Tepsin	1	8778	4	0	0	0	0	0	0	0	M							No	547.549	527.952	472.706	488.218	560.814	533.348	534.612	477.994	482.019	0	0	0	0	0	0	0	0	0	0	0	0	0	0	0	0	0	0	0	0	0	0	0	0	0	0	0	0	0	0	0	0	0	0	0	0	0	0	0	0	0	0	0	0	0	0	0	0	0	0	0	0	0	0	0	0	0	0	0	0	0	0
sp|P54274|TERF1_HUMAN	sp	P54274	P54274	HUMAN	TERF1	Telomeric repeat-binding factor 1	1	8779	2	0	0	0	2	4	0	0						Nuc		No	140.898	140.145	141.884	142.381	140.65	152.523	215.65	202.712	176.569	0	0	0	0	0	0	0	0	0	0	0	0	0	0	0	0	0	0	0	0	0	0	0	0	26.0984	37.2808	37.8623	51.309	79.2088	93.7306	74.0052	91.449	81.5925	24.9509	370.752	1254.21	841.166	881.104	833.691	443.131	1175.48	1115.79	566.012	510.875	0	0	0	0	0	0	0	0	0	0	0	0	0	0	0	0	0	0
sp|Q15554|TERF2_HUMAN	sp	Q15554	Q15554	HUMAN	TERF2	Telomeric repeat-binding factor 2	1	8780	10	14	0	8	9	17	0	0						Nuc		No	1804.77	1981.46	1858.24	1805.49	1710.35	1557.33	2604.48	2375.34	2989.18	8591.84	7955.63	6934.63	7080.59	7092.56	7515.18	10426.7	12585.4	0	0	0	0	0	0	0	0	412.094	365.71	749.117	774.33	953.058	864.944	871.389	860.106	214.719	245.308	254.006	298.2	425.631	436.678	655.656	553.286	476.462	202.422	917.699	1708.34	2484.25	1841.75	1609.66	877.674	1813.6	2336.06	1728.83	1575.88	0	0	0	0	0	0	0	0	0	0	0	0	0	0	0	0	0	0
sp|Q9NYB0|TE2IP_HUMAN	sp	Q9NYB0	Q9NYB0	HUMAN	TERF2IP	Telomeric repeat-binding factor 2-interacting protein 1	1	8781	16	12	0	4	7	20	0	0						Nuc		No	3359.14	3423.98	3466.23	3466.68	3266.82	3609.3	5645.51	5658.46	5238.19	8695.62	7688.31	7615.2	8050.06	8247.39	8384.55	13534.5	11479.7	0	0	0	0	0	0	0	0	279.483	284.772	539.536	582.422	530.611	522.667	482.173	473.669	215.839	208.769	252.728	325.353	426.127	396.671	533.652	375.467	378.175	189.1	1793.75	3751.11	4812.96	3835.36	3212.16	1822.34	3747.93	4451.97	4046.44	3825.88	0	0	0	0	0	0	0	0	0	0	0	0	0	0	0	0	0	0
sp|Q9UGI8|TES_HUMAN	sp	Q9UGI8	Q9UGI8	HUMAN	TES	Testin	1	8782	52	63	0	7	10	14	0	0	M	PM				Nuc		Yes	11525	10952.5	12013.3	11576.6	12665.8	12766.2	10685.6	10359.4	9770.79	41718.8	39403.1	42565.6	39213.3	41013.9	44072.3	39792.8	38666.3	0	0	0	0	0	0	0	0	866.753	1033.12	489.909	491.239	228.766	253.018	220.392	218.769	502.977	438.977	478.906	438.464	345.9	358.533	325.961	264.749	535.923	530.479	2766.91	1685.46	1893.48	2485.6	3754.04	2873.69	1346.42	1315.88	1233.54	1108.57	0	0	0	0	0	0	0	0	0	0	0	0	0	0	0	0	0	0
sp|Q96BS2|CHP3_HUMAN	sp	Q96BS2	Q96BS2	HUMAN	TESC	Calcineurin B homologous protein 3	1	8783	0	1	0	0	0	2	0	0	M	PM				Nuc		Yes	0	0	0	0	0	0	0	0	0	88.6051	116.229	74.4207	79.0935	91.1455	82.3394	126.628	196.016	0	0	0	0	0	0	0	0	0	0	0	0	0	0	0	0	0	0	0	0	0	0	0	0	0	0	3.64989	23.8606	47.9502	108.482	110.108	9.15413	21.5141	35.5126	53.1126	62.4122	0	0	0	0	0	0	0	0	0	0	0	0	0	0	0	0	0	0
sp|Q6N021|TET2_HUMAN	sp	Q6N021	Q6N021	HUMAN	TET2	Methylcytosine dioxygenase TET2	1	8784	2	7	0	1	0	0	0	0						Nuc		No	209.119	279.676	217.409	338.976	286.084	213.611	205.431	225.758	245.427	2386.39	3275.03	2701.9	3518.2	3554.57	2544.19	2921.26	2649.46	0	0	0	0	0	0	0	0	113.131	116.014	141.914	153.864	132.597	110.381	83.4449	52.1578	0	0	0	0	0	0	0	0	0	0	0	0	0	0	0	0	0	0	0	0	0	0	0	0	0	0	0	0	0	0	0	0	0	0	0	0	0	0
sp|O43151|TET3_HUMAN	sp	O43151	O43151	HUMAN	TET3	Methylcytosine dioxygenase TET3	1	8785	4	1	0	0	1	0	0	0						Nuc		No	546.947	491.244	248.064	388.192	413.666	357.586	336.881	273.919	252.337	152.917	179.074	204.114	181.311	236.45	235.996	191.542	157.831	0	0	0	0	0	0	0	0	0	0	0	0	0	0	0	0	9.72234	6.39223	12.0123	7.52275	13.0538	12.1935	10.9727	8.4813	13.3287	6.4385	0	0	0	0	0	0	0	0	0	0	0	0	0	0	0	0	0	0	0	0	0	0	0	0	0	0	0	0
sp|Q9NXF1|TEX10_HUMAN	sp	Q9NXF1	Q9NXF1	HUMAN	TEX10	Testis-expressed sequence 10 protein	1	8786	6	9	0	7	11	21	0	0								No	1198.91	1127.37	1125.98	1174.14	1086.13	1060.88	1326.47	1509.23	1478.27	4433.42	4633.59	3925.04	4351.75	3995.62	3715.84	4942.72	6766.04	0	0	0	0	0	0	0	0	275.627	279.083	400.151	406.162	509.526	482.207	425.425	458.071	305.94	325.398	333.007	344.693	418.333	439.429	507.369	548.513	536.665	296.875	3206.67	4751.84	4139.58	3901.57	3299.88	3146.82	4227.84	4208.75	3621.74	3572.89	0	0	0	0	0	0	0	0	0	0	0	0	0	0	0	0	0	0
sp|Q8IWB9-2|TEX2_HUMAN	sp	Q8IWB9-2	Q8IWB9	HUMAN	TEX2	Isoform 2 of Testis-expressed sequence 2 protein	1	8787	2	8	0	5	13	19	0	0	M							No	227.507	230.965	200.77	199.913	250.916	239.317	283.459	334.124	314.137	3479.93	2951.71	3026.49	2851.14	2682.85	2734	3331.96	3601.79	0	0	0	0	0	0	0	0	319.192	304.446	377.489	366.878	414.591	387.609	355.526	374.787	378.513	432.707	442.811	432.942	405.495	475.935	448.013	542.438	473.914	391.687	2567.96	2995.23	2994.75	3472.23	3002.3	2399.61	3261.74	3073.67	2904.09	2770.28	0	0	0	0	0	0	0	0	0	0	0	0	0	0	0	0	0	0
sp|Q9Y6I9|TX264_HUMAN	sp	Q9Y6I9	Q9Y6I9	HUMAN	TEX264	Testis-expressed sequence 264 protein	1	8788	9	15	0	1	8	9	0	0	M				XC			Yes	1960.89	1893.26	1725.87	2089.62	1854.53	2225.83	1700.54	1338.88	1384.78	13634.9	13864.4	11361.8	10818.1	10157.9	11981.1	9479.09	6504.5	0	0	0	0	0	0	0	0	139.376	111.135	202.233	224.545	201.336	222.605	212.471	216.398	300.656	289.505	317.129	312.94	375.349	374.862	387.297	345.916	336.144	257.92	1083.19	1736.6	1683.42	1406.12	1202.22	1159.5	1778.18	2017.5	1502.55	1481.29	0	0	0	0	0	0	0	0	0	0	0	0	0	0	0	0	0	0
sp|Q5JUR7|TEX30_HUMAN	sp	Q5JUR7	Q5JUR7	HUMAN	TEX30	Testis-expressed sequence 30 protein	1	8789	1	3	0	0	0	0	0	0						Nuc		No	191.532	150.085	160.91	172.154	138.5	137.366	186.408	222.609	226.797	908.48	869.455	1731.34	1887.22	821.462	1781.59	1279.12	1419.8	0	0	0	0	0	0	0	0	0	0	0	0	0	0	0	0	0	0	0	0	0	0	0	0	0	0	0	0	0	0	0	0	0	0	0	0	0	0	0	0	0	0	0	0	0	0	0	0	0	0	0	0	0	0
sp|P02787|TRFE_HUMAN	sp	P02787	P02787	HUMAN	TF	Serotransferrin	1	8790	1	2	2	1	0	1	0	0	M	PM		CS	XC			Yes	235.965	170.001	273.584	182.646	127.283	112.459	274.089	987.157	370.979	1320.16	1752.05	1774.08	565.266	887.401	1648.69	1519.41	2587.53	937.991	2003.53	304.876	2280.24	525.258	926.251	156.604	4528.38	25.8444	26.473	5.36637	11.7209	7.24748	9.38993	16.0276	18.0293	0	0	0	0	0	0	0	0	0	0	205.695	359.551	241.69	232.375	197.021	174.845	370.745	362.221	389.498	357.47	0	0	0	0	0	0	0	0	0	0	0	0	0	0	0	0	0	0
sp|Q00059|TFAM_HUMAN	sp	Q00059	Q00059	HUMAN	TFAM	Transcription factor A, mitochondrial	1	8791	14	14	0	5	9	20	0	0						Nuc		No	5250.34	4268.99	4394.79	4400.61	3868.03	4122.76	4847.4	5692.5	5038.05	11443.3	8623.48	8536.98	9264.88	8570.92	8252.93	9808.07	10162.2	0	0	0	0	0	0	0	0	289.629	228.558	325.766	346.096	334.12	371.831	351.718	438.26	274.977	315.28	338.014	337.431	381.458	436.98	453.811	622.69	608.359	278.26	3098.31	4693.72	5416.54	6032.75	5845.51	2907.26	4589.98	4750.62	5221.93	5698.73	0	0	0	0	0	0	0	0	0	0	0	0	0	0	0	0	0	0
sp|P05549|AP2A_HUMAN	sp	P05549	P05549	HUMAN	TFAP2A	Transcription factor AP-2-alpha	1	8792	0	0	0	1	0	1	0	0						Nuc		No	0	0	0	0	0	0	0	0	0	0	0	0	0	0	0	0	0	0	0	0	0	0	0	0	0	78.2923	97.1258	113.946	92.1278	185.861	169.817	194.904	209.96	0	0	0	0	0	0	0	0	0	0	287.383	302.998	413.325	406.07	342.491	263.357	317.168	307.845	195.758	163.363	0	0	0	0	0	0	0	0	0	0	0	0	0	0	0	0	0	0
sp|Q92754|AP2C_HUMAN	sp	Q92754	Q92754	HUMAN	TFAP2C	Transcription factor AP-2 gamma	1	8793	0	0	1	0	0	1	0	0						Nuc		No	0	0	0	0	0	0	0	0	0	0	0	0	0	0	0	0	0	598.229	642.783	609.305	487.91	525.469	645.506	597.548	485.198	0	0	0	0	0	0	0	0	0	0	0	0	0	0	0	0	0	0	123.849	145.325	182.591	187.764	150.651	95.1268	129.203	126.402	102.664	98.1291	0	0	0	0	0	0	0	0	0	0	0	0	0	0	0	0	0	0
sp|Q8WVM0|TFB1M_HUMAN	sp	Q8WVM0	Q8WVM0	HUMAN	TFB1M	Dimethyladenosine transferase 1, mitochondrial	1	8794	1	4	0	1	4	14	0	0								No	158.09	163.509	139.467	169.572	162.386	177.319	189.698	256.069	272.369	1895.24	1906.71	1496.51	1912.01	1858.81	1804.15	2175.48	2666.84	0	0	0	0	0	0	0	0	36.1209	30.0309	40.6154	52.222	52.7128	75.7858	54.7216	46.3425	103.05	104.764	100.07	76.8393	99.6914	100.023	180.118	154.445	145.986	74.8093	1172.51	1423.27	2263.7	1849.91	1429.07	1176.46	1420.12	2183.59	2423.3	2630.23	0	0	0	0	0	0	0	0	0	0	0	0	0	0	0	0	0	0
sp|Q9H5Q4|TFB2M_HUMAN	sp	Q9H5Q4	Q9H5Q4	HUMAN	TFB2M	Dimethyladenosine transferase 2, mitochondrial	1	8795	3	7	0	0	14	24	0	1								No	323.214	445.4	348.935	395.214	388.2	378.213	717.096	1098.18	1080.46	2505.13	3510.66	2616.21	3149.17	2953.64	2605.92	4283.04	7263.63	0	0	0	0	0	0	0	0	0	0	0	0	0	0	0	0	361.509	383.426	367.508	373.555	631.37	633.912	968.716	989.157	890.603	297.461	3412.05	6414.36	8994.75	9154.9	7278	3130.65	6718.97	8370.25	9219.43	10458.6	0	0	0	0	0	0	0	0	8.86218	12.2142	9.03137	8.98496	19.8025	24.102	56.357	43.0894	28.9807	9.25799
sp|Q12800|TFCP2_HUMAN	sp	Q12800	Q12800	HUMAN	TFCP2	Alpha-globin transcription factor CP2	1	8796	10	10	0	0	4	7	0	0						Nuc		No	2294.67	2102.86	2169.27	2117.25	2075.82	1915.68	1979.61	1838.65	2013.24	4727.17	4541.5	4443.82	4830.99	4470.71	3827.62	4769.23	4792.42	0	0	0	0	0	0	0	0	0	0	0	0	0	0	0	0	198.263	175.51	188.313	200.646	187.734	200.418	195.966	211.931	240.523	199.12	319.255	338.819	340.674	496.513	494.271	356.168	368.318	382.054	484.502	478.82	0	0	0	0	0	0	0	0	0	0	0	0	0	0	0	0	0	0
sp|Q14186|TFDP1_HUMAN	sp	Q14186	Q14186	HUMAN	TFDP1	Transcription factor Dp-1	1	8797	2	5	0	1	1	0	0	0						Nuc		No	187.259	174.934	161.157	160.253	182.426	170.465	182.465	179.634	175.314	2674.96	4020.36	2611.97	3520.22	3680.22	3816.35	3885.83	3185.29	0	0	0	0	0	0	0	0	62.4592	69.3831	83.2575	63.9918	61.0339	51.447	33.1198	48.4075	92.6625	95.7063	94.022	75.2934	73.7217	90.1734	51.2494	41.3738	26.8926	87.9357	0	0	0	0	0	0	0	0	0	0	0	0	0	0	0	0	0	0	0	0	0	0	0	0	0	0	0	0
sp|Q14188|TFDP2_HUMAN	sp	Q14188	Q14188	HUMAN	TFDP2	Transcription factor Dp-2	1	8798	0	0	0	0	0	1	0	0						Nuc		No	0	0	0	0	0	0	0	0	0	0	0	0	0	0	0	0	0	0	0	0	0	0	0	0	0	0	0	0	0	0	0	0	0	0	0	0	0	0	0	0	0	0	0	55.6283	85.714	152.714	185.655	160.959	54.4346	81.5761	128.245	142.193	188.218	0	0	0	0	0	0	0	0	0	0	0	0	0	0	0	0	0	0
sp|P19532|TFE3_HUMAN	sp	P19532	P19532	HUMAN	TFE3	Transcription factor E3	1	8799	9	9	0	0	2	5	0	0						Nuc		No	2573.45	2446.31	2171.09	2405.37	2513.28	2380.15	1861.17	2200.46	2092.99	3514.68	3638.9	3285.01	3183.17	3707.23	3947.74	2398.66	2653.69	0	0	0	0	0	0	0	0	0	0	0	0	0	0	0	0	28.5019	46.1403	34.2147	30.2639	31.7742	33.745	88.0568	191.873	241.925	27.2081	413.701	399.802	393.436	730.563	750.873	439.087	918.367	406.083	2054.27	2032.45	0	0	0	0	0	0	0	0	0	0	0	0	0	0	0	0	0	0
sp|P19484|TFEB_HUMAN	sp	P19484	P19484	HUMAN	TFEB	Transcription factor EB	1	8800	6	3	0	0	0	0	0	0	M					Nuc		No	1318.5	1259.71	987.551	1107.8	990.55	1058.44	576.659	626.939	537.916	841.51	777.769	603.193	742.696	720.868	795.845	271.597	195.905	0	0	0	0	0	0	0	0	0	0	0	0	0	0	0	0	0	0	0	0	0	0	0	0	0	0	0	0	0	0	0	0	0	0	0	0	0	0	0	0	0	0	0	0	0	0	0	0	0	0	0	0	0	0
sp|Q92734|TFG_HUMAN	sp	Q92734	Q92734	HUMAN	TFG	Protein TFG	1	8801	22	36	0	10	6	30	1	0	M							No	3362.41	3615.3	4505.99	3927.6	4610.41	4732.19	4165.2	4747.31	5142.71	13444.3	13583.7	17161.4	13310.9	14373.9	15741.6	15283.4	20451.9	0	0	0	0	0	0	0	0	767.945	898.793	497.753	468.177	430.06	587.854	496.061	459.879	179.228	159.136	127.929	135.05	92.3425	83.586	76.0907	67.1299	123.079	188.017	3182.02	1368.96	1873.65	2139.1	2975.67	3604.12	1455.71	1424.74	2988.15	2625.5	42.7441	46.4041	90.0254	98.0508	89.9756	81.7054	60.8753	75.3276	0	0	0	0	0	0	0	0	0	0
sp|Q9UBB9|TFP11_HUMAN	sp	Q9UBB9	Q9UBB9	HUMAN	TFIP11	Tuftelin-interacting protein 11	1	8802	8	21	0	5	16	29	0	0					XC			Yes	1682.82	1798.07	1623	1809.9	1846.37	1801.69	2503.18	2489.72	2646.96	8754.23	10021.8	8512.83	9547.64	9928.49	9366.89	12165.7	13990.1	0	0	0	0	0	0	0	0	163.846	131.24	248.078	239.014	298.08	266.585	301.673	323.791	326.013	409.032	422.917	457.938	565.878	629.845	694.76	694.32	553.861	346.876	3364.69	6162.4	7202.79	6990.49	5972.76	3235.92	6144.75	6435.58	6145.96	6041.77	0	0	0	0	0	0	0	0	0	0	0	0	0	0	0	0	0	0
sp|P10646|TFPI1_HUMAN	sp	P10646	P10646	HUMAN	TFPI	Tissue factor pathway inhibitor	1	8803	0	0	0	0	0	3	3	5	M	PM		CS	XC			Yes	0	0	0	0	0	0	0	0	0	0	0	0	0	0	0	0	0	0	0	0	0	0	0	0	0	0	0	0	0	0	0	0	0	0	0	0	0	0	0	0	0	0	0	485.684	295.618	173.211	128.89	118.293	543.859	302.925	190.943	156.284	167.079	169.455	178.703	133.647	105.4	79.5559	79.9678	53.0088	67.1197	533.347	486.823	494.289	353.113	276.239	308.213	209.34	96.7668	129.314	454.367
sp|P48307|TFPI2_HUMAN	sp	P48307	P48307	HUMAN	TFPI2	Tissue factor pathway inhibitor 2	1	8804	0	0	0	0	0	2	0	0					XC			Yes	0	0	0	0	0	0	0	0	0	0	0	0	0	0	0	0	0	0	0	0	0	0	0	0	0	0	0	0	0	0	0	0	0	0	0	0	0	0	0	0	0	0	0	699.513	497.522	244.371	172.297	163.178	577.25	479.281	263.894	171.327	146.763	0	0	0	0	0	0	0	0	0	0	0	0	0	0	0	0	0	0
sp|P0C1Z6|TFPT_HUMAN	sp	P0C1Z6	P0C1Z6	HUMAN	TFPT	TCF3 fusion partner	1	8805	1	2	0	0	2	1	0	0	M					Nuc		No	125.421	133.965	146.035	147.133	151.923	147.405	147.368	145.459	157.695	868.047	911.741	981	970.181	1087.85	1100.79	1412.21	1104.89	0	0	0	0	0	0	0	0	0	0	0	0	0	0	0	0	35.0332	36.3518	35.4992	35.5521	51.0897	56.1087	48.862	46.6596	43.9363	29.1243	19.9291	37.6187	43.3835	34.2282	25.9149	12.7009	33.9646	34.3021	22.6156	24.6943	0	0	0	0	0	0	0	0	0	0	0	0	0	0	0	0	0	0
sp|P02786|TFR1_HUMAN	sp	P02786	P02786	HUMAN	TFRC	Transferrin receptor protein 1	1	8806	53	61	62	13	31	67	88	81	M	PM		CS	XC			Yes	4427.75	5913.16	35752	5762.03	7762.86	6616.97	8784.14	19097.6	24188.5	13957.2	27988.6	54699.7	21066.4	20150.6	21869.2	38884.1	103360	8877.61	66868.8	13301.5	37271.5	10003.4	45234	15545.8	28099.6	611.004	563.242	1052.54	1151.61	818.776	812.061	662.812	642.712	1103.7	1126.89	1198.42	1254.58	1576.11	1594.69	1791.33	1499.08	1112.25	1027.2	10384.7	15604.1	11661	9442.01	8077.68	10184.3	16376.3	19059.7	15531.7	13872.8	3445.45	3265.81	3885.11	3839.72	5801.51	6175.34	5228.17	5356.4	7072.12	6995.14	5162.43	5104.06	4844.53	5726.5	8079.21	8276.33	5232.56	4153.89
sp|O95455|TGDS_HUMAN	sp	O95455	O95455	HUMAN	TGDS	dTDP-D-glucose 4,6-dehydratase	1	8807	2	2	0	0	0	0	0	0								No	254.913	267.55	297.586	289.055	300.953	314.132	331.748	343.428	337.295	514.68	553.446	616.965	529.273	582.27	648.716	545.725	483.514	0	0	0	0	0	0	0	0	0	0	0	0	0	0	0	0	0	0	0	0	0	0	0	0	0	0	0	0	0	0	0	0	0	0	0	0	0	0	0	0	0	0	0	0	0	0	0	0	0	0	0	0	0	0
sp|P01137|TGFB1_HUMAN	sp	P01137	P01137	HUMAN	TGFB1	Transforming growth factor beta-1	1	8808	6	10	0	1	7	13	9	8	M	PM		CS	XC	Nuc		Yes	1312.46	1135.62	831.725	1355.94	1283.04	1189.33	1031.13	995.242	964.043	8425.91	9612.51	4054.1	7284.67	6557.66	6328.74	6075.2	4406.72	0	0	0	0	0	0	0	0	96.5953	120.378	98.0978	144.384	99.2033	104.772	114.382	108.18	239.897	241.293	239.47	301.547	373.637	297.429	347.325	343.014	310.548	250.999	1377.3	1854.57	1819.82	1601.71	1407.38	1388.15	1846.12	2860.04	2807.79	3046.53	520.965	504.799	340.601	331.969	274.683	267.842	346.551	327.078	435.04	427.031	528.72	669.363	631.142	499.377	417.568	432.034	630.574	632.768
sp|O43294|TGFI1_HUMAN	sp	O43294	O43294	HUMAN	TGFB1I1	Transforming growth factor beta-1-induced transcript 1 protein	1	8809	0	0	0	1	11	11	0	1	M	PM						Yes	0	0	0	0	0	0	0	0	0	0	0	0	0	0	0	0	0	0	0	0	0	0	0	0	0	64.689	75.9805	19.5991	12.7944	14.207	17.7136	15.5019	12.9948	742.747	740.378	655.724	518.8	252.983	276.387	121.035	108.593	93.0301	980.957	6506.92	1632.62	1133.16	655.15	440.995	7650.92	1462.84	913.794	833.747	677.179	0	0	0	0	0	0	0	0	24.5422	29.2962	32.2253	32.1458	26.3715	54.0869	18.1484	11.2625	7.13069	86.1323
sp|P61812-2|TGFB2_HUMAN	sp	P61812-2	P61812	HUMAN	TGFB2	Isoform B of Transforming growth factor beta-2	1	8810	1	0	0	1	0	6	0	0					XC			Yes	402.822	351.583	195.843	404.7	347.338	371.705	284.852	239.393	254.232	0	0	0	0	0	0	0	0	0	0	0	0	0	0	0	0	36.5985	42.9707	34.506	43.2333	41.7854	44.6517	48.1808	44.5028	0	0	0	0	0	0	0	0	0	0	336.363	454.467	513.273	589.216	580.518	325.696	473.474	1095.02	1399.01	1721.87	0	0	0	0	0	0	0	0	0	0	0	0	0	0	0	0	0	0
sp|Q15582|BGH3_HUMAN	sp	Q15582	Q15582	HUMAN	TGFBI	Transforming growth factor-beta-induced protein ig-h3	1	8811	19	22	1	4	20	24	14	2	M	PM			XC			Yes	10095.6	8755.22	1553.63	4896.06	6781.41	6224.57	3313.61	2782.8	2738.32	16242.9	18128.6	5234.99	12525.9	16631	20721.2	8865.89	4352.77	369.608	202.635	140.101	143.561	275.929	138.534	117.553	222.117	421.3	432.592	303.224	323.042	266.456	294.502	292.449	377.674	1055.77	922.932	1031.56	1661.06	927.923	679.748	507.248	520.232	317.61	1280.68	8932.96	6089.31	5417.15	4226.62	4169.7	10152.1	5403.36	5610.27	5221.58	5156.01	957.468	997.885	774.854	769.266	504.259	431.693	411.212	449.444	168.493	178.397	140.656	181.715	149.322	109.41	143.901	184.5	174.038	110.675
sp|P36897-2|TGFR1_HUMAN	sp	P36897-2	P36897	HUMAN	TGFBR1	Isoform 2 of TGF-beta receptor type-1	1	8812	2	3	3	1	0	6	7	7	M	PM		CS		Nuc		Yes	232.227	204.516	266.754	101.161	136.364	179.831	193.714	210.213	185.042	1183.16	953.939	949.027	660.178	718.526	897.616	939.242	739.066	1666.68	1449.19	613.561	341.002	1889.88	1553.84	683.089	223.932	124.928	151.441	49.4507	52.903	40.1756	47.8171	36.3139	40.9545	0	0	0	0	0	0	0	0	0	0	1284.3	1000.71	636.104	511.498	421.893	1385.17	1022.1	966.902	809.707	763.615	910.469	922.594	132.255	129.722	134.927	131.327	104.816	104.995	911.844	913.436	641.253	389.083	197.354	178.134	103.159	67.7414	99.4185	778.904
sp|P37173-2|TGFR2_HUMAN	sp	P37173-2	P37173	HUMAN	TGFBR2	Isoform 2 of TGF-beta receptor type-2	1	8813	1	2	6	0	5	8	18	23	M	PM						Yes	160.386	269.019	90.2562	131.482	141.59	124.974	151.559	174.835	146.778	659.643	905.896	384.415	514.027	595.367	809.525	696.762	548.75	1875.9	883.852	1181.35	1464.15	1312.7	542.498	1087.59	1298.92	0	0	0	0	0	0	0	0	312.168	350.024	291.459	227.53	205.858	181.065	147.86	123.003	145.121	279.439	1400.29	512.221	393.415	275.789	239.342	1265.05	495.702	656.023	552.487	559.331	1328.54	1287.72	896.273	874.091	843.151	876.405	818.117	794.323	2714.79	2581.92	2137.65	1662.9	1001.23	1289.22	1020.31	1152.27	1014.4	1661.23
sp|Q03167|TGBR3_HUMAN	sp	Q03167	Q03167	HUMAN	TGFBR3	Transforming growth factor beta receptor type 3	1	8814	0	0	0	0	1	1	2	7	M	PM		CS	XC			Yes	0	0	0	0	0	0	0	0	0	0	0	0	0	0	0	0	0	0	0	0	0	0	0	0	0	0	0	0	0	0	0	0	0	47.0347	57.0181	44.7709	35.7138	60.8128	63.8391	53.9575	45.0289	44.4172	40.825	105.164	202.8	155.254	87.1909	67.4619	130.885	223.26	274.398	334.549	305.025	54.6363	48.6999	120.652	119.241	53.3339	59.5848	40.0884	42.1136	508.539	486.368	422.104	266.319	359.842	509.199	304.268	222.569	294.118	215.705
sp|Q8WUH2|TGFA1_HUMAN	sp	Q8WUH2	Q8WUH2	HUMAN	TGFBRAP1	Transforming growth factor-beta receptor-associated protein 1	1	8815	6	12	0	2	3	7	0	0	M							No	3153.64	3157.25	2717.98	2910.11	2968.43	3105.7	3084.77	3208.39	3242.89	8824.08	7871.94	7644.66	7593.58	7751.31	8313.77	8764.08	8985.22	0	0	0	0	0	0	0	0	138.65	140.05	158.911	141.399	185.418	188.038	236.76	213.657	129.359	137.81	136.535	120.874	126.912	132.879	125.644	196.67	200.674	153.8	1168.56	990.38	1324.42	1650.23	1743.24	1444.58	888.038	1262.3	1322.45	1339.97	0	0	0	0	0	0	0	0	0	0	0	0	0	0	0	0	0	0
sp|Q15583|TGIF1_HUMAN	sp	Q15583	Q15583	HUMAN	TGIF1	Homeobox protein TGIF1	1	8816	1	0	0	0	2	3	0	0								No	100.036	91.1844	204.873	104.171	117.263	133.359	131.051	131.01	156.626	0	0	0	0	0	0	0	0	0	0	0	0	0	0	0	0	0	0	0	0	0	0	0	0	71.572	63.0763	65.6357	98.0299	123.518	107.806	105.013	78.812	57.1161	50.5773	330.055	526.139	364.148	405.223	348.302	274.417	482.372	280.389	352.919	324.462	0	0	0	0	0	0	0	0	0	0	0	0	0	0	0	0	0	0
sp|P21980|TGM2_HUMAN	sp	P21980	P21980	HUMAN	TGM2	Protein-glutamine gamma-glutamyltransferase 2	1	8817	44	181	0	20	46	53	10	9	M	PM			XC			Yes	10366	8568.71	13790	8483.07	8537.04	8514.41	8592.6	9049.14	10108.1	103119	92145	119726	83237.1	79112.2	67560.2	79740.4	78560.4	0	0	0	0	0	0	0	0	2627.37	3031.39	1750.85	1690.24	836.092	922.742	705.728	782.002	2033.35	1952.34	1823.05	1726.08	1170.99	1273.34	925.338	973.413	1003.73	1925.61	24157	9923.87	8806.75	8773.94	10837.6	24909.3	11579.1	8121.99	8017.58	8524.46	416.53	426.443	604.019	627.119	528.091	390.272	298.993	385.779	513.631	631.765	553.91	787.867	1020.3	808.289	488.091	520.003	427.095	361.902
sp|O43493|TGON2_HUMAN	sp	O43493	O43493	HUMAN	TGOLN2	Trans-Golgi network integral membrane protein 2	1	8818	14	17	7	0	7	13	1	14	M	PM						Yes	3329.58	5654.54	1656.65	2069.04	1435.41	1436.32	1927.45	3663.1	3275.93	13226.9	14969.3	6389.98	10656.2	10196.3	9362.53	10763.4	13411	960.7	811.049	1243.1	3724.57	1175.99	1067.74	1132	3614.2	0	0	0	0	0	0	0	0	413.791	420.542	455.906	386.303	393.192	293.305	195.902	196.761	146.767	381.802	4924.31	4464.87	2572.81	2167.3	1447.23	5216.11	3909.43	4296.6	3699.36	3809.49	28.1009	24.4165	63.0308	63.1241	27.4669	26.7023	54.0934	51.4777	621.538	716.347	1391.66	1913.6	1994.19	1495.62	1064.72	1269.17	1492.13	1111.16
sp|Q96RS0|TGS1_HUMAN	sp	Q96RS0	Q96RS0	HUMAN	TGS1	Trimethylguanosine synthase	1	8819	6	7	0	0	4	2	0	0					XC	Nuc		Yes	1842.26	1808.74	2025.37	2010.9	2041.44	2075.26	2177.35	2134.35	2031.78	2303.31	2468.87	2881.18	2648.41	3103.84	2901.51	2668	2413.67	0	0	0	0	0	0	0	0	0	0	0	0	0	0	0	0	153.907	146.332	155.113	135.831	168.911	175.931	146.263	129.085	139.584	147.544	317.892	299.009	316.746	362.166	378.514	349.441	248.492	260.824	262.908	260.571	0	0	0	0	0	0	0	0	0	0	0	0	0	0	0	0	0	0
sp|Q6YHU6|THADA_HUMAN	sp	Q6YHU6	Q6YHU6	HUMAN	THADA	Thyroid adenoma-associated protein	1	8820	6	6	0	0	1	1	0	0	M							No	1617.4	1772.5	1421.7	1469.03	1641.6	1549.28	1842.12	1596.52	1892.85	2613.56	2701.86	2413.01	2753.31	2736.53	2611.94	3250.79	3560.6	0	0	0	0	0	0	0	0	0	0	0	0	0	0	0	0	49.1923	41.2962	54.8387	59.6356	38.7103	53.5899	31.9012	43.4388	26.9493	60.2873	62.6953	27.7739	22.7053	26.3861	36.0985	59.1228	18.8168	24.1266	26.2468	24.3998	0	0	0	0	0	0	0	0	0	0	0	0	0	0	0	0	0	0
sp|Q9NVV9|THAP1_HUMAN	sp	Q9NVV9	Q9NVV9	HUMAN	THAP1	THAP domain-containing protein 1	1	8821	1	0	0	0	0	0	0	0	M					Nuc		No	140.206	146.074	129.21	135.48	125.115	126.9	167.501	154.819	124.045	0	0	0	0	0	0	0	0	0	0	0	0	0	0	0	0	0	0	0	0	0	0	0	0	0	0	0	0	0	0	0	0	0	0	0	0	0	0	0	0	0	0	0	0	0	0	0	0	0	0	0	0	0	0	0	0	0	0	0	0	0	0
sp|Q9P2Z0|THA10_HUMAN	sp	Q9P2Z0	Q9P2Z0	HUMAN	THAP10	THAP domain-containing protein 10	1	8822	0	0	0	0	0	1	0	0								No	0	0	0	0	0	0	0	0	0	0	0	0	0	0	0	0	0	0	0	0	0	0	0	0	0	0	0	0	0	0	0	0	0	0	0	0	0	0	0	0	0	0	0	100.14	151.273	131.624	127.772	115.604	91.1406	129.748	168.979	84.4059	90.2232	0	0	0	0	0	0	0	0	0	0	0	0	0	0	0	0	0	0
sp|O43422|P52K_HUMAN	sp	O43422	O43422	HUMAN	THAP12	52 kDa repressor of the inhibitor of the protein kinase	1	8823	4	7	0	2	6	4	0	0								No	1008.76	1062.21	1135.33	1057.82	1087.54	1138.13	1301.05	1273.23	1257.66	5254.55	5155.31	4376.14	4543.85	4679.47	4849.48	5158.75	5783.97	0	0	0	0	0	0	0	0	94.5936	95.1408	167.091	165.773	149.634	146.78	133.696	125.214	233.271	272.049	286.628	302.446	414.27	446.741	420.131	367.586	269.895	245.859	560.582	1023.09	948.532	932.475	745.043	519.671	995.593	971.928	848.017	830.551	0	0	0	0	0	0	0	0	0	0	0	0	0	0	0	0	0	0
sp|Q8WY91|THAP4_HUMAN	sp	Q8WY91	Q8WY91	HUMAN	THAP4	THAP domain-containing protein 4	1	8824	2	1	0	0	1	1	0	0								No	361.096	335.521	377.753	317.679	308.887	350.655	531.267	406.72	392.573	302.605	271.68	228.438	243.856	243.101	246.833	526.196	394.943	0	0	0	0	0	0	0	0	0	0	0	0	0	0	0	0	11.6319	11.6259	16.1957	13.645	14.1294	11.8645	5.55334	5.94716	6.1253	15.019	55.1843	94.189	75.8758	83.8739	65.3454	41.0383	102.617	69.855	69.1866	74.8912	0	0	0	0	0	0	0	0	0	0	0	0	0	0	0	0	0	0
sp|P07204|TRBM_HUMAN	sp	P07204	P07204	HUMAN	THBD	Thrombomodulin	1	8825	3	6	8	0	0	0	0	2	M	PM		CS	XC			Yes	763.74	698.811	855.121	724.926	820.637	720.178	669.697	844.683	818.111	2602.28	2332.49	2250.34	2873.45	2928.14	1141.01	2480.53	660.752	1241.55	1118.57	1479.27	1108.37	1160.76	1159.6	1504.56	1403.21	0	0	0	0	0	0	0	0	0	0	0	0	0	0	0	0	0	0	0	0	0	0	0	0	0	0	0	0	0	0	0	0	0	0	0	0	30.6443	37.9105	37.0247	47.1901	28.7475	126.347	135.094	64.0853	63.5529	507.942
sp|P07996|TSP1_HUMAN	sp	P07996	P07996	HUMAN	THBS1	Thrombospondin-1	1	8826	8	3	0	36	87	126	104	95	M	PM		CS	XC			Yes	2396.5	1226.47	1905.78	609.476	557.239	506.284	956.188	1160.93	938.935	1521.04	1432.13	1287.48	1064.73	609.765	578.004	1040.18	1020.1	0	0	0	0	0	0	0	0	5895.8	5709.87	1862.21	1983.56	931.978	967.007	750.986	763.077	7124.58	6896.8	5896.39	4582.77	2522.22	2610.38	1174.21	1157.38	991.386	6301.53	74085.8	23231.7	14641.7	9503.97	8017.09	49811.5	12992.6	12619.8	12828.4	12950.4	13948.8	13543.5	3347.28	3833.57	2434.31	2738.88	1471.8	1505.93	16497.1	12640.1	9185.38	6973.15	3374.78	3811.38	3162.26	1223.39	2203.17	9222.15
sp|P35442|TSP2_HUMAN	sp	P35442	P35442	HUMAN	THBS2	Thrombospondin-2	1	8827	0	0	0	5	11	10	7	8	M				XC			Yes	0	0	0	0	0	0	0	0	0	0	0	0	0	0	0	0	0	0	0	0	0	0	0	0	0	512.539	504.128	175.116	232.094	123.189	128.305	124.203	124.871	645.818	651.529	713.791	708.608	536.66	425.399	246.134	193.338	165.68	641.523	1856.09	989.2	436.147	298.094	257.706	1525.57	605.827	484.172	445.93	445.525	782.385	770.34	199.245	197.905	149.598	147.409	72.8161	85.9518	1735.7	1226.67	893.062	656.16	312.905	193.587	128.538	54.4818	179.143	343.214
sp|P49746|TSP3_HUMAN	sp	P49746	P49746	HUMAN	THBS3	Thrombospondin-3	1	8828	0	0	0	0	2	1	0	0					XC			Yes	0	0	0	0	0	0	0	0	0	0	0	0	0	0	0	0	0	0	0	0	0	0	0	0	0	0	0	0	0	0	0	0	0	54.3175	76.0915	66.4356	60.683	73.4311	65.0625	58.6389	50.2003	42.8189	45.2221	135.7	178.195	110.383	82.0047	57.3657	133.227	171.829	153.932	96.7475	89.8646	0	0	0	0	0	0	0	0	0	0	0	0	0	0	0	0	0	0
sp|P35443|TSP4_HUMAN	sp	P35443	P35443	HUMAN	THBS4	Thrombospondin-4	1	8829	0	0	0	0	1	0	0	0	M				XC			Yes	0	0	0	0	0	0	0	0	0	0	0	0	0	0	0	0	0	0	0	0	0	0	0	0	0	0	0	0	0	0	0	0	0	17.7757	17.7268	13.1014	20.1855	23.2346	8.43908	16.3764	7.15904	23.9731	11.1424	0	0	0	0	0	0	0	0	0	0	0	0	0	0	0	0	0	0	0	0	0	0	0	0	0	0	0	0
sp|Q5T1C6|THEM4_HUMAN	sp	Q5T1C6	Q5T1C6	HUMAN	THEM4	Acyl-coenzyme A thioesterase THEM4	1	8830	1	2	0	0	1	6	0	0	M	PM						Yes	55.0537	52.784	59.0035	58.2771	44.9547	57.1119	59.8053	55.1611	57.4976	1177.53	1314.67	1019.82	1161.74	1271.96	982.608	1427.19	1874.08	0	0	0	0	0	0	0	0	0	0	0	0	0	0	0	0	57.2885	61.4282	68.0767	73.0318	83.4049	86.2418	121.111	117.466	111.098	53.3563	331.681	544.701	484.414	438.813	437.112	327.365	452.62	527.41	490.245	477.476	0	0	0	0	0	0	0	0	0	0	0	0	0	0	0	0	0	0
sp|Q8WUY1|THEM6_HUMAN	sp	Q8WUY1	Q8WUY1	HUMAN	THEM6	Protein THEM6	1	8831	0	3	0	0	6	1	0	1					XC			Yes	0	0	0	0	0	0	0	0	0	3810.7	3593.83	3122.9	3088.61	2928.33	3027.75	3323.04	2782.46	0	0	0	0	0	0	0	0	0	0	0	0	0	0	0	0	126.358	131.868	125.967	140.718	145.764	146.369	166.819	231.755	293.26	108.333	9.84807	21.9523	15.4787	36.165	37.4371	13.3055	16.095	16.1007	29.4804	16.0493	0	0	0	0	0	0	0	0	33.5322	33.2748	26.0628	25.5771	34.0466	33.7208	34.6686	59.8863	68.004	15.6577
sp|Q5TEJ8|THMS2_HUMAN	sp	Q5TEJ8	Q5TEJ8	HUMAN	THEMIS2	Protein THEMIS2	1	8832	20	28	0	0	0	0	0	0						Nuc		No	3670.09	2999.68	3452.89	4047.25	4330.69	4254.06	2677.04	2177.68	2220.28	13935.7	13249.9	16251.6	16781.1	17513.4	18705.7	11059.3	8503.61	0	0	0	0	0	0	0	0	0	0	0	0	0	0	0	0	0	0	0	0	0	0	0	0	0	0	0	0	0	0	0	0	0	0	0	0	0	0	0	0	0	0	0	0	0	0	0	0	0	0	0	0	0	0
sp|Q9NWX6|THG1_HUMAN	sp	Q9NWX6	Q9NWX6	HUMAN	THG1L	Probable tRNA(His) guanylyltransferase	1	8833	6	3	0	1	1	7	0	0								No	1430.93	1552.06	1647.58	1469.5	1535.95	1341.3	1641.98	1582.69	1594.73	3650.31	3682.81	3849.81	3738.48	4014.77	3765.59	4748.79	4516.61	0	0	0	0	0	0	0	0	88.0865	105.158	64.9953	54.6222	35.1002	36.0725	15.5594	3.854	27.2606	32.5302	29.2075	23.7499	25.7243	31.6269	20.4268	12.1283	13.1132	26.2841	1390.09	1165.25	1049.36	961.519	993.418	1315.68	1169.91	1111.12	1066.04	1057.61	0	0	0	0	0	0	0	0	0	0	0	0	0	0	0	0	0	0
sp|Q8IYQ7|THNS1_HUMAN	sp	Q8IYQ7	Q8IYQ7	HUMAN	THNSL1	Threonine synthase-like 1	1	8834	1	2	0	0	3	10	0	0								No	92.3137	96.9375	95.1168	85.8612	86.2083	80.113	91.5404	125.01	115.458	1025.32	932.777	825.301	864.044	768.375	728.673	1012.82	1231.83	0	0	0	0	0	0	0	0	0	0	0	0	0	0	0	0	88.3037	109.095	100.747	110.442	101.792	104.788	94.6953	111.251	142.224	97.1947	558.244	675.367	685.464	912.475	780.006	525.674	866.65	855.767	2190.52	2001.04	0	0	0	0	0	0	0	0	0	0	0	0	0	0	0	0	0	0
sp|Q96FV9|THOC1_HUMAN	sp	Q96FV9	Q96FV9	HUMAN	THOC1	THO complex subunit 1	1	8835	21	32	0	9	23	22	0	0						Nuc		No	2947.9	3047.87	2812.46	2961.11	3053.44	2972.38	3474.38	3680.72	3573.25	18437.7	18266.9	16824	18283.4	18507.1	18359.5	19885.3	21915.4	0	0	0	0	0	0	0	0	335.988	350.831	575.334	568.854	813.406	742.215	777.317	762.25	786.145	913.91	964.955	926.221	1145.57	1265.85	1530.48	1491.62	1209.12	773.768	2329.19	3459.04	3845.26	3180.92	2803.64	2010.19	3411.04	3967.09	2997.65	3012.03	0	0	0	0	0	0	0	0	0	0	0	0	0	0	0	0	0	0
sp|Q8NI27|THOC2_HUMAN	sp	Q8NI27	Q8NI27	HUMAN	THOC2	THO complex subunit 2	1	8836	24	32	0	14	24	30	0	0								No	4030.62	4102.85	3862.15	4264.76	4047.6	3895.42	5112.02	5602.61	5338.29	18282.7	18332.3	16455.8	19453.2	19030.9	17759.2	20953.4	24411.5	0	0	0	0	0	0	0	0	787.027	697.59	1052.97	1068.41	1506.37	1346.77	1383.95	1395.75	717.518	814.504	840.675	789.555	955.745	1031.59	1169.16	1165.36	898.769	682.977	3690.57	5741.7	6212.08	5069.53	4470.42	3540.57	5740.61	6129.35	4953.1	4918.12	0	0	0	0	0	0	0	0	0	0	0	0	0	0	0	0	0	0
sp|Q96J01|THOC3_HUMAN	sp	Q96J01	Q96J01	HUMAN	THOC3	THO complex subunit 3	1	8837	7	12	0	2	2	19	0	0								No	1020.5	771.445	738.053	828.33	679.739	716.751	835.606	887.428	809.124	7845.59	7083.65	6149.01	6960.43	6556.87	6558.62	8566.3	8546.37	0	0	0	0	0	0	0	0	141.063	119.183	134.717	158.404	137.682	149.903	144.931	171.811	83.2374	72.0222	83.4433	79.8755	113.716	107.713	133.447	101.185	105.44	73.382	2660.79	3410.16	3947.4	3627.16	2998.37	2546.54	3833.04	3799.21	5177.97	5373.17	0	0	0	0	0	0	0	0	0	0	0	0	0	0	0	0	0	0
sp|Q13769|THOC5_HUMAN	sp	Q13769	Q13769	HUMAN	THOC5	THO complex subunit 5 homolog	1	8838	8	19	0	4	10	16	0	0						Nuc		No	1415.93	1338.64	1284.56	1480.28	1368.43	1340.58	1499.01	1606.58	1561.21	11507.9	11481.7	9906.1	10914	10747.6	10528.9	11997	13436.3	0	0	0	0	0	0	0	0	209.623	178.654	275.286	313.405	437.465	434.161	440.737	437.383	306.135	344.918	326.882	347.243	439.646	398.518	526.415	504.954	418.791	302.219	2903.83	4823.73	5124.44	4649.79	4326.9	3080.98	4680.68	5252.21	4323.1	4391.74	0	0	0	0	0	0	0	0	0	0	0	0	0	0	0	0	0	0
sp|Q86W42|THOC6_HUMAN	sp	Q86W42	Q86W42	HUMAN	THOC6	THO complex subunit 6 homolog	1	8839	4	11	0	1	12	14	0	0						Nuc		No	456.668	502.935	459.047	461.827	478.153	456.978	518.667	523.362	605.087	5428.86	5488.08	4727.32	5036.29	4964.93	4829.29	5396.45	6060.91	0	0	0	0	0	0	0	0	76.3214	59.8354	78.5098	106.369	120.365	107.402	130.897	94.9143	463.505	490.026	470.399	474.807	583.129	584.011	746	748.59	652.567	428.128	715.753	944.973	1275.04	1243.47	1053.25	717.94	920.67	1179.04	1201.35	1145.7	0	0	0	0	0	0	0	0	0	0	0	0	0	0	0	0	0	0
sp|Q6I9Y2|THOC7_HUMAN	sp	Q6I9Y2	Q6I9Y2	HUMAN	THOC7	THO complex subunit 7 homolog	1	8840	8	10	0	3	9	12	0	0						Nuc		No	1620.84	1691.19	1466.06	1651.67	1702.87	1702.45	1819.1	1912.88	1793.41	6654.8	6578.73	5802.79	5850.35	5747.38	6629.82	6539.21	7944.26	0	0	0	0	0	0	0	0	207.402	198.373	280.351	308.037	486.102	447.481	440.271	475.492	233.443	226.276	236.968	242.906	278.355	304.019	409.77	379.96	319.141	202.293	1394.42	2004.56	2578.42	2427.45	2040.58	1308.18	2001.99	2398.67	2346.54	2294.15	0	0	0	0	0	0	0	0	0	0	0	0	0	0	0	0	0	0
sp|P52888|THOP1_HUMAN	sp	P52888	P52888	HUMAN	THOP1	Thimet oligopeptidase	1	8841	17	33	0	5	20	35	0	0	M							No	4191.59	4136.41	4244.04	3937.32	4119.04	3901.89	4546.42	5535.52	5776.34	13166.3	15538.1	13640	14161.8	15706.9	16372.9	16046.8	22026.6	0	0	0	0	0	0	0	0	415.507	420.406	540.233	517.901	450.986	487.525	475.087	453.655	767.779	704.578	674.658	637.251	762.62	792.701	676.719	371.255	577.081	742.578	6885.74	6066.21	6100.71	4778.51	5710.97	6872.58	5784.38	7606.5	6849.02	7345.26	0	0	0	0	0	0	0	0	0	0	0	0	0	0	0	0	0	0
sp|P10827|THA_HUMAN	sp	P10827	P10827	HUMAN	THRA	Thyroid hormone receptor alpha	1	8842	0	1	0	0	0	0	0	0						Nuc		No	0	0	0	0	0	0	0	0	0	1037.47	1204.98	1053.7	1157.17	1110.93	856.634	621.595	569.663	0	0	0	0	0	0	0	0	0	0	0	0	0	0	0	0	0	0	0	0	0	0	0	0	0	0	0	0	0	0	0	0	0	0	0	0	0	0	0	0	0	0	0	0	0	0	0	0	0	0	0	0	0	0
sp|Q9Y2W1|TR150_HUMAN	sp	Q9Y2W1	Q9Y2W1	HUMAN	THRAP3	Thyroid hormone receptor-associated protein 3	1	8843	34	48	6	17	25	55	1	2						Nuc		No	6363.16	6189.89	6956.6	6706.36	6613.2	6575.32	7182.22	9742.43	8376.78	30663.5	28721.9	32360.4	30213.2	32170.2	35458.4	30536.6	40467.9	636.319	954.161	1014.97	2667.14	676.232	1392.22	1081.06	2900.34	1283.98	1258.1	1661.39	1879.8	1358.61	1259.56	1173.76	1157.61	920.925	912.57	926.435	974.812	1043.26	1045.77	1206	1309.89	1160.95	839.094	10854.8	13239.8	15039.5	12877.1	11794.4	10745.5	14302.4	16014.3	13214.8	13309.2	10.2863	11.2934	57.6826	64.3204	38.113	57.0041	34.9061	43.3332	47.8071	75.4197	96.0682	172.078	258.077	217.394	192.642	195.988	109.621	72.9235
sp|Q9NS62|THSD1_HUMAN	sp	Q9NS62	Q9NS62	HUMAN	THSD1	Thrombospondin type-1 domain-containing protein 1	1	8844	0	0	0	0	0	0	0	2	M				XC			Yes	0	0	0	0	0	0	0	0	0	0	0	0	0	0	0	0	0	0	0	0	0	0	0	0	0	0	0	0	0	0	0	0	0	0	0	0	0	0	0	0	0	0	0	0	0	0	0	0	0	0	0	0	0	0	0	0	0	0	0	0	0	177.736	161.579	154.404	154.399	156.282	136.492	89.6323	42.3185	52.3371	259.276
sp|Q6ZMP0|THSD4_HUMAN	sp	Q6ZMP0	Q6ZMP0	HUMAN	THSD4	Thrombospondin type-1 domain-containing protein 4	1	8845	0	0	0	4	15	18	13	3					XC			Yes	0	0	0	0	0	0	0	0	0	0	0	0	0	0	0	0	0	0	0	0	0	0	0	0	0	507.842	638.483	451.633	664.911	359.087	443.582	446.833	439.74	644.459	647.704	704.534	825.778	488.558	537.062	423.057	382.419	218.759	749.433	2113.39	1405.65	963.678	737.224	698.414	2064.68	1303.49	1271.96	1244.07	1289.06	493.154	529.458	633.531	567.395	463.518	454.537	472.304	523.99	135.521	139.663	133.263	117.234	79.5861	96.8579	125.029	76.1392	91.3564	202.041
sp|Q9BU02|THTPA_HUMAN	sp	Q9BU02	Q9BU02	HUMAN	THTPA	Thiamine-triphosphatase	1	8846	4	7	0	0	2	5	0	0								No	1164.16	1006.78	1019.78	1045.87	1014.03	1030.93	1057.32	915.794	827.806	3929.79	4186.91	3795.63	3989.65	4011.2	3790.25	3757.64	2904.7	0	0	0	0	0	0	0	0	0	0	0	0	0	0	0	0	49.6918	42.6023	36.4747	36.9032	29.601	25.5439	21.8943	19.3559	23.5305	45.1132	256.419	178.919	169.572	180.799	223.665	293.655	180.576	186.303	228.991	240.904	0	0	0	0	0	0	0	0	0	0	0	0	0	0	0	0	0	0
sp|Q9NXG2|THUM1_HUMAN	sp	Q9NXG2	Q9NXG2	HUMAN	THUMPD1	THUMP domain-containing protein 1	1	8847	10	30	0	1	15	26	0	1								No	2840.04	3019.07	3038.4	3147.13	3093.9	3184.19	3072.74	3359.77	3128.69	17109.2	19132.1	17862	17341.9	18588.1	18960.5	18696.6	20432.4	0	0	0	0	0	0	0	0	58.2818	54.2744	79.2457	93.2609	66.5789	70.3033	55.4995	46.8522	782.81	748.318	817.992	969.751	1084.28	1123.81	1003.07	482.62	414.429	732.491	4583.33	6495.84	5640.7	3868.76	3528.82	4068.54	7214.26	6120.08	4907.29	4533.7	0	0	0	0	0	0	0	0	16.6023	18.7787	20.5038	25.4148	33.7973	31.5124	34.8689	24.0822	12.5099	32.3744
sp|Q9BTF0|THUM2_HUMAN	sp	Q9BTF0	Q9BTF0	HUMAN	THUMPD2	THUMP domain-containing protein 2	1	8848	3	2	0	1	0	0	0	0								No	420.082	400.455	364.482	383.899	400.799	388.829	442.693	475.262	418.062	1090.08	1119.45	1061.22	1053.7	1126.58	1122.11	1337.04	1371.02	0	0	0	0	0	0	0	0	91.0054	94.4515	91.3671	97.7587	73.4408	69.4371	42.829	39.4553	0	0	0	0	0	0	0	0	0	0	0	0	0	0	0	0	0	0	0	0	0	0	0	0	0	0	0	0	0	0	0	0	0	0	0	0	0	0
sp|Q9BV44|THUM3_HUMAN	sp	Q9BV44	Q9BV44	HUMAN	THUMPD3	THUMP domain-containing protein 3	1	8849	5	11	0	0	3	2	0	0								No	1263.84	1270.24	1055.71	1100.89	963.267	1022.4	1177.26	1278.81	1233.4	5410.85	6671.98	5612.8	6122.06	6166.3	5770.86	6508.85	6127.59	0	0	0	0	0	0	0	0	0	0	0	0	0	0	0	0	176.349	148.856	119.644	98.7821	63.1019	62.8951	34.0717	24.2719	35.9493	155.912	815.323	237.231	209.731	162.87	164.544	800.598	212.413	150.534	150.75	159.586	0	0	0	0	0	0	0	0	0	0	0	0	0	0	0	0	0	0
sp|P04216|THY1_HUMAN	sp	P04216	P04216	HUMAN	THY1	Thy-1 membrane glycoprotein	1	8850	0	1	0	3	6	17	12	21	M	PM		CS	XC			Yes	0	0	0	0	0	0	0	0	0	80.245	73.6316	82.5406	686.171	215.779	152.339	614.743	218.588	0	0	0	0	0	0	0	0	467.093	432.57	225.244	365.62	185.084	254.842	229.39	237.381	269.13	257.461	281.341	332.763	223.957	229.718	153.306	152.306	70.2726	292.871	4445.15	3930.83	2396.62	1625.73	1174.72	4212.14	4368.34	2722.61	2682.3	2764.99	390.122	432.369	363.621	351.788	314.421	334.867	292.837	309.795	1386.85	1289.28	1118.96	1078.48	791.52	730.813	410.1	518.145	487.481	771.531
sp|Q9P016|THYN1_HUMAN	sp	Q9P016	Q9P016	HUMAN	THYN1	Thymocyte nuclear protein 1	1	8851	10	12	0	5	9	11	0	0						Nuc		No	2916.81	2495.11	2473.32	2429.69	2119.95	2110.57	3192.3	3617.14	2886.67	8213.24	6893.82	6863.19	7258.97	7113.09	6981.15	8378.18	7521	0	0	0	0	0	0	0	0	507.799	493.856	826.938	632.454	661.332	611.995	497.462	517.197	382.989	357.71	446.714	465.514	435.96	503.451	390.957	288.879	224.474	402.205	1968.31	2869.56	2642.91	1876.11	1689.95	1971.24	2580.75	2427.16	1843.78	1820.15	0	0	0	0	0	0	0	0	0	0	0	0	0	0	0	0	0	0
sp|P31483|TIA1_HUMAN	sp	P31483	P31483	HUMAN	TIA1	Nucleolysin TIA-1 isoform p40	1	8852	6	6	0	0	2	5	0	0								No	567.534	584.255	663.645	736.899	733.704	689.051	684.527	766.674	736.685	2142.11	2483.68	2869.59	2626.12	2885.63	3203.19	2669.08	3635.14	0	0	0	0	0	0	0	0	0	0	0	0	0	0	0	0	44.9115	49.0546	41.4003	37.7649	55.0942	45.6624	54.219	44.6486	52.0519	42.1282	200.248	205.489	275.247	313.188	272.482	219.327	504.465	266.108	1416.58	990.703	0	0	0	0	0	0	0	0	0	0	0	0	0	0	0	0	0	0
sp|Q01085-2|TIAR_HUMAN	sp	Q01085-2	Q01085	HUMAN	TIAL1	Isoform 2 of Nucleolysin TIAR	1	8853	14	21	0	3	12	34	0	0						Nuc		No	2488.26	2508.15	2329.14	2563.4	2563.38	2420.54	2768.03	3333.73	3832.51	12801.9	13143.8	12002.5	13277.9	13554.5	13327.2	13903.1	20479.3	0	0	0	0	0	0	0	0	329.94	263.269	417.852	440.161	305.13	260.453	194.045	181.846	567.383	595.881	579.812	566.379	597.89	601.516	697.83	666.966	601.899	558.092	2996.78	3368.73	3884.16	3508.49	3219.54	2732.37	3474.28	3831.65	4234.32	3916.07	0	0	0	0	0	0	0	0	0	0	0	0	0	0	0	0	0	0
sp|Q13009|TIAM1_HUMAN	sp	Q13009	Q13009	HUMAN	TIAM1	T-lymphoma invasion and metastasis-inducing protein 1	1	8854	10	28	0	0	0	0	0	0	M	PM				Nuc		Yes	2962.68	2805.22	3811.23	2383.28	2602.47	2450.19	1290.9	1139.42	1213.54	17116.8	15932.7	21015.3	14977.5	14885	16057.3	6404.43	4559.68	0	0	0	0	0	0	0	0	0	0	0	0	0	0	0	0	0	0	0	0	0	0	0	0	0	0	0	0	0	0	0	0	0	0	0	0	0	0	0	0	0	0	0	0	0	0	0	0	0	0	0	0	0	0
sp|Q8IVF5-2|TIAM2_HUMAN	sp	Q8IVF5-2	Q8IVF5	HUMAN	TIAM2	Isoform 2 of T-lymphoma invasion and metastasis-inducing protein 2	1	8855	0	3	0	0	1	0	0	0	M							No	0	0	0	0	0	0	0	0	0	2302.43	2215.2	2929.6	2145.11	2089.57	2253.88	1273.2	1029.51	0	0	0	0	0	0	0	0	0	0	0	0	0	0	0	0	15.7917	12.6574	12.2247	11.8298	18.3401	14.7394	14.9653	16.1779	16.4724	13.0133	0	0	0	0	0	0	0	0	0	0	0	0	0	0	0	0	0	0	0	0	0	0	0	0	0	0	0	0
sp|Q8IUC6|TCAM1_HUMAN	sp	Q8IUC6	Q8IUC6	HUMAN	TICAM1	TIR domain-containing adapter molecule 1	1	8856	3	3	0	0	0	0	0	0	M							No	223.853	250.565	222.471	305.51	384.659	384.485	218.951	249.867	263.783	1969.4	2355.35	1421.14	2307.87	2888.58	3208	1993.21	2393.33	0	0	0	0	0	0	0	0	0	0	0	0	0	0	0	0	0	0	0	0	0	0	0	0	0	0	0	0	0	0	0	0	0	0	0	0	0	0	0	0	0	0	0	0	0	0	0	0	0	0	0	0	0	0
sp|Q86XR7-2|TCAM2_HUMAN	sp	Q86XR7-2	Q86XR7	HUMAN	TICAM2	Isoform 2 of TIR domain-containing adapter molecule 2	1	8857	9	6	2	1	14	15	7	14	M	PM						Yes	2418.07	2350.4	2703.66	2641.12	2800.99	2520.6	3275.76	4169.69	3642.65	4785.28	3609.85	4135.78	4151.8	4488.17	4675.36	5540.79	5740.89	513.621	618.768	1047.65	2333.33	517.857	869.796	854.482	3311.59	69.6644	67.854	88.9482	97.5196	100.424	96.47	126.662	110.606	496.844	531.799	539.695	612.473	600.141	645.813	699.005	804.971	756.181	547.407	2960.07	4092.25	3137.56	3830.53	3949.42	3377.34	4739.95	3843.08	4121.78	3945.83	224.816	193.936	570.629	575.823	542.773	556.619	363.895	390.475	215.921	262.59	480.348	757.831	872.39	740.916	660.482	814.217	2478.94	300.684
sp|Q7Z2Z1|TICRR_HUMAN	sp	Q7Z2Z1	Q7Z2Z1	HUMAN	TICRR	Treslin	1	8858	0	1	0	0	1	3	0	0						Nuc		No	0	0	0	0	0	0	0	0	0	1495.89	1699.69	1450.73	1722.6	1598.25	1547.32	1467.41	1913.56	0	0	0	0	0	0	0	0	0	0	0	0	0	0	0	0	61.6854	48.5937	54.9005	58.1586	62.5888	73.8312	76.7945	72.3514	51.3821	43.9247	1477.06	1685.86	1613.39	1457.19	1352.89	1181.36	2002.87	1801.99	1669.93	1657.38	0	0	0	0	0	0	0	0	0	0	0	0	0	0	0	0	0	0
sp|Q96CG3|TIFA_HUMAN	sp	Q96CG3	Q96CG3	HUMAN	TIFA	TRAF-interacting protein with FHA domain-containing protein A	1	8859	0	3	0	0	0	2	0	0								No	0	0	0	0	0	0	0	0	0	2688.5	3122.11	2479.96	3243.87	3307.4	2864.83	2351.16	2624.58	0	0	0	0	0	0	0	0	0	0	0	0	0	0	0	0	0	0	0	0	0	0	0	0	0	0	151.213	149.656	212.324	373.285	377.177	120.126	319.107	265.646	991.06	889.182	0	0	0	0	0	0	0	0	0	0	0	0	0	0	0	0	0	0
sp|Q9NQ88|TIGAR_HUMAN	sp	Q9NQ88	Q9NQ88	HUMAN	TIGAR	Fructose-2,6-bisphosphatase TIGAR	1	8860	15	22	0	2	6	11	0	0	M					Nuc		No	3184.75	3624.97	3223.94	3330.5	3746.79	3727.26	2925.47	2426.21	2767.2	12989	15330.2	12752.7	12841.1	14046.8	15365	12867.7	10710.8	0	0	0	0	0	0	0	0	199.854	212.782	231.543	162.248	187.627	194.577	285.094	311.487	216.679	190.41	193.416	203.299	168.335	176.836	142.162	95.4497	210.072	252.728	2455.75	1759.04	2310.37	2566.12	3760.33	2664.13	1721.84	1525.1	2253.52	2348.63	0	0	0	0	0	0	0	0	0	0	0	0	0	0	0	0	0	0
sp|Q96MW7|TIGD1_HUMAN	sp	Q96MW7	Q96MW7	HUMAN	TIGD1	Tigger transposable element-derived protein 1	1	8861	0	1	0	0	0	0	0	0						Nuc		No	0	0	0	0	0	0	0	0	0	871.877	651.93	871.559	697.574	789.26	884.844	867.072	648.596	0	0	0	0	0	0	0	0	0	0	0	0	0	0	0	0	0	0	0	0	0	0	0	0	0	0	0	0	0	0	0	0	0	0	0	0	0	0	0	0	0	0	0	0	0	0	0	0	0	0	0	0	0	0
sp|Q4W5G0|TIGD2_HUMAN	sp	Q4W5G0	Q4W5G0	HUMAN	TIGD2	Tigger transposable element-derived protein 2	1	8862	0	0	0	1	0	0	0	0						Nuc		No	0	0	0	0	0	0	0	0	0	0	0	0	0	0	0	0	0	0	0	0	0	0	0	0	0	148.714	130.443	80.8472	83.2946	96.6682	89.7276	123.507	127.166	0	0	0	0	0	0	0	0	0	0	0	0	0	0	0	0	0	0	0	0	0	0	0	0	0	0	0	0	0	0	0	0	0	0	0	0	0	0
sp|Q9UNS1|TIM_HUMAN	sp	Q9UNS1	Q9UNS1	HUMAN	TIMELESS	Protein timeless homolog	1	8863	0	1	0	0	3	3	0	0						Nuc		No	0	0	0	0	0	0	0	0	0	219.211	272.254	222.817	323.877	328.264	305.469	785.265	998.755	0	0	0	0	0	0	0	0	0	0	0	0	0	0	0	0	87.4379	78.6973	96.7295	75.8057	101.054	114.39	113.6	66.7856	64.238	66.1457	349.943	591.952	574.881	350.419	221.93	390.292	544.809	714.756	409.405	417.136	0	0	0	0	0	0	0	0	0	0	0	0	0	0	0	0	0	0
sp|P62072|TIM10_HUMAN	sp	P62072	P62072	HUMAN	TIMM10	Mitochondrial import inner membrane translocase subunit Tim10	1	8864	8	16	0	8	1	15	0	0	M							No	2568.12	2525.21	2312.23	2614.69	2269.9	2374.07	2987.92	3768.41	3684.6	11855.8	13791.3	10300.4	13142.8	12839.2	10951.3	13997.1	20294.6	0	0	0	0	0	0	0	0	701.801	778.897	787.486	888.642	946.767	951.41	996.678	848.761	30.6939	28.4193	30.0022	37.111	41.96	38.0317	44.844	52.2041	68.1357	29.1641	2864.26	3916.56	4588.01	4441.61	4655.21	2901.44	3602.14	4405.44	4510.66	4714.7	0	0	0	0	0	0	0	0	0	0	0	0	0	0	0	0	0	0
sp|Q9Y5J6|T10B_HUMAN	sp	Q9Y5J6	Q9Y5J6	HUMAN	TIMM10B	Mitochondrial import inner membrane translocase subunit Tim10 B	1	8865	4	8	0	0	3	6	0	0	M							No	752.143	705.796	736.839	699.389	686.152	690.958	896.336	1177.56	1183.88	2962.75	2947.44	2519.12	2543.04	2667.47	2478.55	3289.44	4673.51	0	0	0	0	0	0	0	0	0	0	0	0	0	0	0	0	65.4956	66.3856	64.4131	53.8339	79.3286	74.8157	87.5528	110.198	103.131	52.0702	204.992	265.994	366.859	388.859	362.165	191.736	291.699	377.939	468.086	513.945	0	0	0	0	0	0	0	0	0	0	0	0	0	0	0	0	0	0
sp|Q9Y5L4|TIM13_HUMAN	sp	Q9Y5L4	Q9Y5L4	HUMAN	TIMM13	Mitochondrial import inner membrane translocase subunit Tim13	1	8866	9	14	0	2	10	17	0	0	M							No	1377.81	1517.45	1324.07	1347.23	1354.74	1312.09	1611.89	1945.13	2007.58	6778.24	8051.4	6350.68	6604.42	6540.37	6170.11	7658.2	12154.3	0	0	0	0	0	0	0	0	42.9366	35.4612	47.5355	62.2592	104.86	97.3411	134.602	121.011	308.238	311.182	340.93	372.831	376.443	385.392	652.872	779.06	748.302	278.684	1067.11	1432.6	2189.9	2352.57	2046.41	913.297	1566.96	2144.26	2645.6	2672.39	0	0	0	0	0	0	0	0	0	0	0	0	0	0	0	0	0	0
sp|Q99595|TI17A_HUMAN	sp	Q99595	Q99595	HUMAN	TIMM17A	Mitochondrial import inner membrane translocase subunit Tim17-A	1	8867	0	3	0	0	2	1	0	0	M							No	0	0	0	0	0	0	0	0	0	1299.19	2297.8	1177.45	1372.58	1370.16	1433.02	2361.97	4632.86	0	0	0	0	0	0	0	0	0	0	0	0	0	0	0	0	58.9307	64.7301	60.6112	61.0855	94.2659	101.604	144.248	167.178	122.461	42.5406	338.002	590.394	610.031	588.645	443.918	218.177	556.638	737.104	589.014	585.535	0	0	0	0	0	0	0	0	0	0	0	0	0	0	0	0	0	0
sp|O60830-2|TI17B_HUMAN	sp	O60830-2	O60830	HUMAN	TIMM17B	Isoform 2 of Mitochondrial import inner membrane translocase subunit Tim17-B	1	8868	0	1	0	1	2	0	0	0	M							No	0	0	0	0	0	0	0	0	0	146.639	129.691	135.798	116.368	104.773	99.1307	114.442	121.405	0	0	0	0	0	0	0	0	41.8632	37.7515	30.8691	50.1072	38.8795	56.6683	56.1584	63.3493	40.586	44.4466	45.711	37.0306	44.195	39.3566	56.5712	72.8824	77.7935	35.1263	0	0	0	0	0	0	0	0	0	0	0	0	0	0	0	0	0	0	0	0	0	0	0	0	0	0	0	0
sp|Q9BVV7|TIM21_HUMAN	sp	Q9BVV7	Q9BVV7	HUMAN	TIMM21	Mitochondrial import inner membrane translocase subunit Tim21	1	8869	6	8	0	0	6	5	0	0	M							No	1172.85	1171.27	1026.24	1045.86	939.331	969.662	1298.75	1773.7	1794.55	6164.65	6265.55	4818.12	5312.73	5043.83	4256.62	6225.51	9904.39	0	0	0	0	0	0	0	0	0	0	0	0	0	0	0	0	231.187	250.209	250.3	222.043	279.758	264.258	373.849	404.95	556.623	210.782	402.205	497.02	802.433	731.011	620.165	379.08	528.263	885.597	792.977	828.276	0	0	0	0	0	0	0	0	0	0	0	0	0	0	0	0	0	0
sp|Q9Y584|TIM22_HUMAN	sp	Q9Y584	Q9Y584	HUMAN	TIMM22	Mitochondrial import inner membrane translocase subunit Tim22	1	8870	2	1	0	0	1	5	0	0	M							No	230.071	245.78	212.062	232.855	227.903	242.329	306.393	350.604	352.718	505.084	425.16	433.811	458.38	469.791	456.363	544.025	505.013	0	0	0	0	0	0	0	0	0	0	0	0	0	0	0	0	36.1231	34.3677	35.6107	35.8832	45.7505	42.3317	57.5133	60.7041	71.9061	27.2258	725.405	1065.49	1246.15	1243.19	1123.69	710.8	1017.26	1181.59	1214.33	1372.67	0	0	0	0	0	0	0	0	0	0	0	0	0	0	0	0	0	0
sp|Q5SRD1|TI23B_HUMAN	sp	Q5SRD1	Q5SRD1	HUMAN	TIMM23B	Putative mitochondrial import inner membrane translocase subunit Tim23B	1	8871	4	5	0	0	6	15	1	0	M							No	703.773	783.884	679.49	756.647	710.562	639.271	1032.64	1163.89	1403.6	2450.56	2828.42	2345.27	2516.37	2630.35	2421.36	3615.76	4309.48	0	0	0	0	0	0	0	0	0	0	0	0	0	0	0	0	181.024	210.153	229.844	176.973	265.107	281.555	333.065	416.991	383.349	161.92	1152.91	2006.83	1906.21	1647.6	1507.12	1068.47	2007.68	2154.22	1617.24	1627.55	33.8273	30.9272	45.5539	45.151	49.6587	50.1842	58.125	55.4433	0	0	0	0	0	0	0	0	0	0
sp|Q9BSF4|TIM29_HUMAN	sp	Q9BSF4	Q9BSF4	HUMAN	TIMM29	Mitochondrial import inner membrane translocase subunit Tim29	1	8872	1	3	0	0	3	0	0	0	M							No	132.508	143.912	100.71	127.306	115.539	126.778	127.178	135.407	157.843	1441.28	1419.49	1182.66	1194.08	1105.4	1098.88	1148.41	1689.25	0	0	0	0	0	0	0	0	0	0	0	0	0	0	0	0	48.4558	44.3044	50.8762	53.0551	62.6902	55.4503	75.3495	80.4748	84.3219	38.978	0	0	0	0	0	0	0	0	0	0	0	0	0	0	0	0	0	0	0	0	0	0	0	0	0	0	0	0
sp|O43615|TIM44_HUMAN	sp	O43615	O43615	HUMAN	TIMM44	Mitochondrial import inner membrane translocase subunit TIM44	1	8873	19	26	0	3	25	32	1	5	M							No	2766.06	2801.15	2463.27	2750.74	2482.35	2546.1	3557.53	4933.64	4890.25	12229.7	12482.5	10618.8	11863	11586.1	11524.7	14254.8	19215.9	0	0	0	0	0	0	0	0	146.857	143.89	132.534	197.576	179.471	314.225	203.714	226.177	727.648	763.479	787.413	779.087	992.909	1002.09	1306.77	1665.57	1729.21	636.798	3401.16	5259.61	6256.52	7133.86	6803.84	3192.34	5504.65	6341.29	7127.07	7903.03	16.3172	16.7297	36.2344	25.5253	51.641	38.5864	51.7448	54.3856	193.64	212.216	283.349	413.079	601.382	521.73	539.054	574.412	514.698	163.078
sp|Q3ZCQ8-2|TIM50_HUMAN	sp	Q3ZCQ8-2	Q3ZCQ8	HUMAN	TIMM50	Isoform 2 of Mitochondrial import inner membrane translocase subunit TIM50	1	8874	11	21	0	0	13	14	2	2	M							No	1683.83	1617.44	1574.79	1633.5	1563.06	1577.63	1881.73	2190.55	2343.39	7271.23	7291.79	6329.67	6162.58	5852.97	6022.59	7026.46	8799.22	0	0	0	0	0	0	0	0	0	0	0	0	0	0	0	0	284.042	338.97	336.839	284.216	381.198	388.181	511.826	601.539	549.736	271.951	1261.32	1905.21	2501.33	2361.76	1906.27	1106.1	1904.86	2691.35	2417.95	2308.18	20.4459	18.1092	31.847	29.8828	68.4315	54.4469	64.4289	48.6	29.096	34.3787	41.0672	43.8031	68.7157	69.8441	137.637	89.9804	85.2089	43.7776
sp|O60220|TIM8A_HUMAN	sp	O60220	O60220	HUMAN	TIMM8A	Mitochondrial import inner membrane translocase subunit Tim8 A	1	8875	2	8	0	0	5	7	0	0	M							No	151.459	146.418	159.063	150.782	129.425	139.472	129.601	129.163	169.975	4445.63	4375.87	4116.34	4268.29	4112.47	3693.24	4380	5563.41	0	0	0	0	0	0	0	0	0	0	0	0	0	0	0	0	162.305	159.406	172.542	164.565	183.907	186.528	235.776	266.594	314.114	142.236	905.625	1111.64	1384.86	1429.44	1307.33	673.372	1147.69	1421.66	1700.88	1890.36	0	0	0	0	0	0	0	0	0	0	0	0	0	0	0	0	0	0
sp|Q9Y5J9|TIM8B_HUMAN	sp	Q9Y5J9	Q9Y5J9	HUMAN	TIMM8B	Mitochondrial import inner membrane translocase subunit Tim8 B	1	8876	3	6	0	0	2	8	0	0	M				XC			Yes	391.864	595.158	345.204	432.472	365.646	370.743	511.16	848.009	919.002	2022.57	2632.29	2315.87	2579.81	2585.1	2200.82	3295.08	5691.38	0	0	0	0	0	0	0	0	0	0	0	0	0	0	0	0	31.2788	37.7111	33.8922	35.1206	38.7008	42.2918	72.0048	83.1622	70.1115	31.2071	699.572	1062.76	1991.61	1987.54	1821.13	550.996	1027.06	1774.7	1874.34	1864.9	0	0	0	0	0	0	0	0	0	0	0	0	0	0	0	0	0	0
sp|Q9Y5J7|TIM9_HUMAN	sp	Q9Y5J7	Q9Y5J7	HUMAN	TIMM9	Mitochondrial import inner membrane translocase subunit Tim9	1	8877	5	6	0	2	4	7	0	0	M							No	1741.23	1424.15	1435.17	1477.32	1188.69	1283.32	1541.9	2124.37	1817.2	3208.86	3336.16	2944.72	3092.01	2979.86	2934.29	3344.13	4290.92	0	0	0	0	0	0	0	0	234.833	207.721	265.407	322.199	284.175	254.74	219.232	117.331	161.547	198.265	200.839	188.686	194.423	220.89	221.757	283.854	247.065	174.807	816.022	995.183	1224.66	1242.51	1247.43	684.244	1021.69	1151.36	1305.99	1367.77	0	0	0	0	0	0	0	0	0	0	0	0	0	0	0	0	0	0
sp|Q9NPL8|TIDC1_HUMAN	sp	Q9NPL8	Q9NPL8	HUMAN	TIMMDC1	Complex I assembly factor TIMMDC1, mitochondrial	1	8878	2	6	0	0	6	10	0	1	M							No	340.824	316.088	249.44	276.742	197.85	232.509	343.218	370.759	376.347	3154.95	3178.21	2659.92	2762.6	2418.78	2216.08	3162.81	3434.64	0	0	0	0	0	0	0	0	0	0	0	0	0	0	0	0	214.174	243.567	237.214	215.539	239.912	264.358	353.741	338.769	320.05	181.603	1502.84	2130.03	3212.85	2620.54	2186.15	1639.77	1909.18	4005.34	3918.11	4206.23	0	0	0	0	0	0	0	0	28.3948	27.9299	30.0428	30.0075	38.0467	26.5511	28.0783	61.6301	55.969	5.52897
sp|P01033|TIMP1_HUMAN	sp	P01033	P01033	HUMAN	TIMP1	Metalloproteinase inhibitor 1	1	8879	1	3	0	0	10	18	3	7	M				XC			Yes	175.495	153.959	182.016	188.886	198.25	198.172	195.978	231.048	235.733	2365.15	829.503	654.338	966.684	809.282	596.883	2586.9	3202.03	0	0	0	0	0	0	0	0	0	0	0	0	0	0	0	0	207.376	262.411	409.015	756.357	545.895	395.835	339.037	267.836	243.12	247.751	2303.98	3185.13	3142.34	2385.16	2270.62	2327.66	3172.97	2626.32	2396.39	2121.69	47.7711	48.4638	284.949	271.465	266.588	284.579	397.881	378.338	183.943	200.416	218.225	499.643	855.664	736.97	671	625.602	739.122	212.067
sp|P16035|TIMP2_HUMAN	sp	P16035	P16035	HUMAN	TIMP2	Metalloproteinase inhibitor 2	1	8880	4	2	0	1	11	10	0	3				CS	XC			Yes	1377.55	827.303	752.089	787.631	782.997	1009.3	929.47	1742.73	2108.58	3310.66	1395.78	706.021	1259.23	1253.45	1560.81	2392.55	3043.1	0	0	0	0	0	0	0	0	60.1761	51.6131	80.1402	73.0601	67.1831	71.2531	74.3013	74.4049	484.616	489.595	706.056	776.094	794.265	579.249	571.799	515.07	431.841	426.489	1681.84	2311.9	1971.28	1613.97	1471.51	1616.35	2167.78	2861.41	3268.92	3501.65	0	0	0	0	0	0	0	0	187.579	157.347	198.16	209.62	213.287	167.838	170.704	119.07	82.7397	284.192
sp|P35625|TIMP3_HUMAN	sp	P35625	P35625	HUMAN	TIMP3	Metalloproteinase inhibitor 3	1	8881	0	1	0	2	9	15	1	1	M				XC	Nuc		Yes	0	0	0	0	0	0	0	0	0	568.755	570.33	664.857	585.661	656.448	734.068	685.954	525.36	0	0	0	0	0	0	0	0	206.189	196.759	151.717	163.962	107.891	114.624	117.774	109.76	286.262	289.405	334.015	502.99	444.504	260.211	141.145	143.613	120.444	402.359	2415.56	2156.9	1034.88	1135.16	1153.64	2174.91	2190.24	1774.72	3460.41	3693.98	84.5455	86.2315	60.7763	55.4378	34.1025	37.0333	31.8096	38.2473	51.0399	53.4496	59.6148	69.3841	69.2696	50.7653	41.825	26.411	25.7361	139.924
sp|Q9GZM7|TINAL_HUMAN	sp	Q9GZM7	Q9GZM7	HUMAN	TINAGL1	Tubulointerstitial nephritis antigen-like	1	8882	0	0	0	2	7	5	11	6					XC			Yes	0	0	0	0	0	0	0	0	0	0	0	0	0	0	0	0	0	0	0	0	0	0	0	0	0	202.519	216.532	180.915	198.227	127.003	129.149	108.616	121.271	212.651	258.1	220.907	285.905	202.963	250.053	193.206	248.001	191.035	292.334	966.927	1057.35	719.866	746.182	839.108	1074.68	1030.77	824.512	847.232	894.913	455.277	437.204	461.747	492.493	354.277	328.712	341.679	385.884	308.518	428.514	363.87	494.741	378.411	310.273	141.715	243.109	316.233	283.412
sp|Q9BSI4|TINF2_HUMAN	sp	Q9BSI4	Q9BSI4	HUMAN	TINF2	TERF1-interacting nuclear factor 2	1	8883	4	5	0	2	2	4	0	0								No	427.135	480.019	466.603	662.584	523.378	501.564	842.139	1103.94	1063.69	1969.27	2139.34	2019.51	2839.49	2529.74	2091.92	3626.02	4035.87	0	0	0	0	0	0	0	0	31.5776	33.9873	86.0089	89.8848	128.109	133.927	182.87	171.723	28.3962	32.0496	29.2051	37.7384	53.5745	66.2852	81.4669	90.0675	83.3706	32.2547	266.657	746.581	964.235	1221.52	1070.04	269.098	689.062	1014.91	796.563	788.436	0	0	0	0	0	0	0	0	0	0	0	0	0	0	0	0	0	0
sp|Q9BVW5|TIPIN_HUMAN	sp	Q9BVW5	Q9BVW5	HUMAN	TIPIN	TIMELESS-interacting protein	1	8884	1	0	0	0	0	0	0	0						Nuc		No	50.3847	57.7022	64.2758	55.2809	65.3789	76.5256	112.767	114.838	115.393	0	0	0	0	0	0	0	0	0	0	0	0	0	0	0	0	0	0	0	0	0	0	0	0	0	0	0	0	0	0	0	0	0	0	0	0	0	0	0	0	0	0	0	0	0	0	0	0	0	0	0	0	0	0	0	0	0	0	0	0	0	0
sp|O75663|TIPRL_HUMAN	sp	O75663	O75663	HUMAN	TIPRL	TIP41-like protein	1	8885	10	16	0	5	7	10	1	0								No	1891.16	1874.98	2032	2020.71	2107.94	2098.68	1952.02	1823.15	1715.16	7675.25	9087.15	8777.92	8754.05	8913.79	8436.47	8133.92	7022.1	0	0	0	0	0	0	0	0	835.836	748.524	489.235	477.915	291.893	321.041	313.56	342.882	517.383	422.101	418.371	411.949	339.621	295.242	191.365	146.225	217.064	515.572	1505.84	961.371	858.42	782.994	1001.35	1666.9	862.043	706.356	680	620.014	48.5864	51.3018	54.3203	56.3539	50.0155	44.0934	41.4493	44.2941	0	0	0	0	0	0	0	0	0	0
sp|Q5JTD0|TJAP1_HUMAN	sp	Q5JTD0	Q5JTD0	HUMAN	TJAP1	Tight junction-associated protein 1	1	8886	6	7	0	2	7	6	0	0	M	PM						Yes	637.756	643.507	741.499	630.069	684.598	620.919	736.921	648.938	625.458	3146.62	5418.15	3791.55	3071.25	3296.62	3958.6	3344.11	3092.46	0	0	0	0	0	0	0	0	75.0459	78.0479	63.2592	77.3617	78.1572	100.275	116.055	94.1107	239.765	221.924	235.388	258.913	237.41	167.961	146.656	195.04	239.305	224.914	626.498	498.767	438.603	580.282	686.056	637.464	453.707	551.919	665.078	646.575	0	0	0	0	0	0	0	0	0	0	0	0	0	0	0	0	0	0
sp|Q07157|ZO1_HUMAN	sp	Q07157	Q07157	HUMAN	TJP1	Tight junction protein ZO-1	1	8887	7	6	0	16	37	53	0	0	M	PM						Yes	921.567	1024.45	1033.26	996.188	1173.68	1098.3	2990.15	4119.92	3635.36	2352.23	2337.46	2706.06	2690.03	2761.77	3079.67	6084.79	6544.36	0	0	0	0	0	0	0	0	1545.53	1451.71	1632.95	1581.16	709.106	732.272	585.994	593.831	1570.07	1566.78	1581.65	1724.42	1617.91	1989.87	959.995	864.484	617.094	1698.17	12438.8	13047.2	7309.93	5645.93	4522.76	12287.3	13462.1	11602.8	8187.24	7628.36	0	0	0	0	0	0	0	0	0	0	0	0	0	0	0	0	0	0
sp|Q9UDY2|ZO2_HUMAN	sp	Q9UDY2	Q9UDY2	HUMAN	TJP2	Tight junction protein ZO-2	1	8888	21	50	0	8	19	41	0	0	M	PM				Nuc		Yes	4208.96	4109.24	5326.36	4449.97	4955.18	5386.28	4466.69	7043.45	7314.25	16679	18558.1	24328.5	18573.6	34803.2	38064.5	22204.8	45909.2	0	0	0	0	0	0	0	0	217.449	212.524	651.461	588.315	597.864	585.79	554.029	565.035	746.892	735.473	757.689	714.319	933.837	851.345	758.139	544.639	533.502	761.574	5599.23	8853.83	8378.27	6944.56	6032.48	5439.2	8976.87	10626.9	10097.5	9178.62	0	0	0	0	0	0	0	0	0	0	0	0	0	0	0	0	0	0
sp|P04183|KITH_HUMAN	sp	P04183	P04183	HUMAN	TK1	Thymidine kinase, cytosolic	1	8889	7	4	0	0	2	14	0	0								No	392.582	403.764	429.531	438.795	433.375	480.035	1639.51	2112.68	2267.64	729.375	642.788	821.569	1197.44	659.268	884.433	2912.09	4181.73	0	0	0	0	0	0	0	0	0	0	0	0	0	0	0	0	83.7204	81.433	107.017	82.0994	110.177	106.069	162.377	95.1181	142.945	66.4699	674.635	778.723	1431.3	1485.35	1743.53	852.861	902.175	1549.33	1828.47	1768.73	0	0	0	0	0	0	0	0	0	0	0	0	0	0	0	0	0	0
sp|O00142-6|KITM_HUMAN	sp	O00142-6	O00142	HUMAN	TK2	Isoform 6 of Thymidine kinase 2, mitochondrial	1	8890	3	5	0	0	2	2	0	0								No	324.517	335.488	328.722	323.269	319.082	318.146	348.566	295.034	311.31	2119.1	2045.25	2118.55	1809.28	1961.45	2215.17	1904.08	1678.42	0	0	0	0	0	0	0	0	0	0	0	0	0	0	0	0	59.0325	68.6057	63.0604	62.2222	70.7871	70.4469	54.4631	53.0264	37.5078	57.181	170.795	231.391	129.166	134.922	105.676	164.49	204.165	164.712	182.088	183.574	0	0	0	0	0	0	0	0	0	0	0	0	0	0	0	0	0	0
sp|Q3LXA3|TKFC_HUMAN	sp	Q3LXA3	Q3LXA3	HUMAN	TKFC	Triokinase/FMN cyclase	1	8891	16	27	0	2	4	12	0	0						Nuc		No	5356.26	4708.56	4956.59	4539.75	4330.24	4338.52	4429.09	3644.04	3572.08	19435.4	16252.8	17639.2	16459.1	15493.3	14419.9	15240.4	11882.7	0	0	0	0	0	0	0	0	136.222	128.632	75.6984	75.6041	32.5966	30.0698	30.4371	29.906	120.797	107.403	97.6207	99.4247	87.0696	78.9564	82.221	76.8611	149.442	125.557	3520.02	2699.99	2499.63	2025.64	2659.22	3774.23	3273.98	2188.61	1862.34	1965.82	0	0	0	0	0	0	0	0	0	0	0	0	0	0	0	0	0	0
sp|P29401-2|TKT_HUMAN	sp	P29401-2	P29401	HUMAN	TKT	Isoform 2 of Transketolase	1	8892	136	250	6	20	50	110	0	2								No	38603.3	38621.5	35552.1	34006.6	31360.9	32042.2	34300	35073.5	35342.9	124419	127034	116599	120430	118593	115581	111074	125413	641.525	1117.38	882.964	1324.88	765.125	1599.11	898.617	1307.45	1572.76	1175.99	1463.11	1612.69	1383.71	1307.22	1514.6	1515.37	1913.62	1907.21	2175.38	2052.96	2176.66	2426.84	2322.79	1385.49	1994.81	1968.23	18842	22493.2	24766.5	23373.8	28547.2	17936.7	27021.2	23910	34930.5	40645.3	0	0	0	0	0	0	0	0	91.4147	86.4025	124.61	114.086	173.74	194.622	229.128	213.602	174.266	106.251
sp|Q6P9B6|TLDC1_HUMAN	sp	Q6P9B6	Q6P9B6	HUMAN	TLDC1	TLD domain-containing protein 1	1	8893	4	10	0	4	9	12	2	0	M							No	652.405	812.995	743.466	700.888	777.317	763.671	690.372	674.922	772.259	7156.27	6308.62	8314.4	7179.49	7891.4	8771.42	7640.2	8436.58	0	0	0	0	0	0	0	0	383.942	395.121	233.505	238.274	256.053	296.783	355.951	334.977	413.255	433.932	372.341	296.222	195.942	189.533	159.105	170.711	227.29	420.204	1766.12	898.955	950.573	1195.67	1241.35	1546.43	1087.82	1075.84	1442.26	1411.64	27.5452	30.9135	16.9762	19.995	26.2085	26.442	31.8384	26.7154	0	0	0	0	0	0	0	0	0	0
sp|Q04724|TLE1_HUMAN	sp	Q04724	Q04724	HUMAN	TLE1	Transducin-like enhancer protein 1	1	8894	0	2	0	0	0	3	0	0						Nuc		No	0	0	0	0	0	0	0	0	0	898.702	1006.49	1514.81	977.725	1185.27	1135.55	1361.62	1137.27	0	0	0	0	0	0	0	0	0	0	0	0	0	0	0	0	0	0	0	0	0	0	0	0	0	0	90.5116	143.703	289.349	254.6	219.252	95.9051	151.586	186.323	256.455	251.527	0	0	0	0	0	0	0	0	0	0	0	0	0	0	0	0	0	0
sp|Q04725|TLE2_HUMAN	sp	Q04725	Q04725	HUMAN	TLE2	Transducin-like enhancer protein 2	1	8895	0	0	0	1	0	0	0	0					XC	Nuc		Yes	0	0	0	0	0	0	0	0	0	0	0	0	0	0	0	0	0	0	0	0	0	0	0	0	0	21.9508	21.9622	19.4329	21.5143	30.857	30.5745	40.1813	41.6416	0	0	0	0	0	0	0	0	0	0	0	0	0	0	0	0	0	0	0	0	0	0	0	0	0	0	0	0	0	0	0	0	0	0	0	0	0	0
sp|Q04726|TLE3_HUMAN	sp	Q04726	Q04726	HUMAN	TLE3	Transducin-like enhancer protein 3	1	8896	4	16	0	0	1	11	0	0						Nuc		No	596.639	524.952	647.213	579.852	483.323	440.178	509.999	565.754	627.112	9163.48	8662.57	6453.53	10318.3	8877.93	6543.06	8203.31	10033.3	0	0	0	0	0	0	0	0	0	0	0	0	0	0	0	0	14.3668	13.1583	12.795	15.1145	17.5338	21.4214	31.7692	23.8916	21.3948	14.1444	878.869	1145.62	1832.21	1577.95	1240.83	840.648	1008.09	1310.76	1321.08	1439.8	0	0	0	0	0	0	0	0	0	0	0	0	0	0	0	0	0	0
sp|Q04727-3|TLE4_HUMAN	sp	Q04727-3	Q04727	HUMAN	TLE4	Isoform 3 of Transducin-like enhancer protein 4	1	8897	9	10	0	3	11	12	0	0						Nuc		No	1417.34	1434.58	1539.03	1703.1	1499.51	1296.34	1668.13	1696.83	1640.01	5091.25	4948.92	5596.99	6206.79	6807.75	5553.47	6645.14	5907.59	0	0	0	0	0	0	0	0	170.383	169.522	181.384	190.743	257.913	206.1	176.995	128.879	291.135	313.224	314.556	340.468	344.153	327.311	351.02	293.752	371.087	315.676	800.746	1051.08	1314.19	1216.41	1077.21	811.794	1090.14	973.384	911.298	903.491	0	0	0	0	0	0	0	0	0	0	0	0	0	0	0	0	0	0
sp|Q9UKI8-2|TLK1_HUMAN	sp	Q9UKI8-2	Q9UKI8	HUMAN	TLK1	Isoform 2 of Serine/threonine-protein kinase tousled-like 1	1	8898	8	12	0	0	8	13	0	0						Nuc		No	1724.16	1834.67	1855.38	2018.34	1990.73	2010.68	1786.51	2112.44	1910.04	5162.47	5109.01	6611.65	5968.83	6440.1	6321.22	6900.38	6293.14	0	0	0	0	0	0	0	0	0	0	0	0	0	0	0	0	337.294	320.717	352.378	368.319	551.392	561.667	455.879	318.345	256.464	277.246	787.899	1396.71	1168.45	983.241	796.47	775.71	1590.08	1241.3	1210.68	1083.7	0	0	0	0	0	0	0	0	0	0	0	0	0	0	0	0	0	0
sp|Q86UE8|TLK2_HUMAN	sp	Q86UE8	Q86UE8	HUMAN	TLK2	Serine/threonine-protein kinase tousled-like 2	1	8899	4	10	0	0	7	5	0	0						Nuc		No	599.917	534.995	1003.45	1106.74	1135.89	1068.31	898.853	1016.4	959.534	4189.68	4014.39	7119.5	6518.69	7128.43	6388.59	6416	5984.45	0	0	0	0	0	0	0	0	0	0	0	0	0	0	0	0	211.188	233.953	259.323	268.733	322.806	348.646	284.799	264.576	231.163	200.724	316.691	759.851	583.428	474.278	403.527	315.914	667.182	470.439	433.365	381.887	0	0	0	0	0	0	0	0	0	0	0	0	0	0	0	0	0	0
sp|Q9Y6L7|TLL2_HUMAN	sp	Q9Y6L7	Q9Y6L7	HUMAN	TLL2	Tolloid-like protein 2	1	8900	0	0	0	0	1	4	0	0					XC			Yes	0	0	0	0	0	0	0	0	0	0	0	0	0	0	0	0	0	0	0	0	0	0	0	0	0	0	0	0	0	0	0	0	0	64.0938	68.434	78.1993	101.611	85.5465	81.0765	62.834	62.5049	53.0234	76.5218	570.531	558.876	440.05	354.803	350.669	493.699	548.781	473.743	404.012	447.713	0	0	0	0	0	0	0	0	0	0	0	0	0	0	0	0	0	0
sp|Q9Y490|TLN1_HUMAN	sp	Q9Y490	Q9Y490	HUMAN	TLN1	Talin-1	1	8901	378	505	28	49	156	250	46	57	M			CS	XC			Yes	96317.2	88372.7	84026	86160	80012.6	80027.4	77119.1	66400.2	61411.1	297676	287317	257732	262264	259660	257090	232533	183565	5236.69	11201	7522.23	10691.5	5538.16	10959.9	7071.18	12204.3	5415.11	5645.13	4015.98	3844.46	2883.63	3242.35	2134.39	2085.05	8697.77	7808.35	8256.89	7950.18	5221.24	5216.16	3666.19	3241.31	2805.62	9553.28	84165.5	47404.7	34586.9	29625.5	31246.9	88394.4	43323.5	34044.6	34051.7	27946.6	1925.8	1945.19	3044.47	3346.26	2293.42	2141.15	1379.31	1515.24	2651.11	2890.3	4132.9	4698.82	5264.06	4906.45	3817.29	2921.03	2117.42	2899.73
sp|Q9Y4G6|TLN2_HUMAN	sp	Q9Y4G6	Q9Y4G6	HUMAN	TLN2	Talin-2	1	8902	50	69	3	24	60	101	6	9	M	PM						Yes	16199.4	15648	14037.7	14814.5	13832.9	13425.9	13182	11666.2	10415.1	39225.4	39861.6	34370.8	35603.4	36343.2	37602.5	33029.2	26656.3	415.99	731.791	475.989	790.303	355.287	664.906	435.643	822.93	2433.78	2495.39	2297.29	2241.8	1923.84	1998.17	1738.93	1708.39	2951.83	2772.02	2854.48	3089.32	2390.31	2310.49	1853.82	1896.7	1777.71	3352.22	25254.8	18280	14807	13865.6	14547.1	27024.9	15822.5	16545.3	16667.5	15693.9	230.543	218.353	335.3	352.406	255.358	240.6	177.607	211.045	368.211	400.036	504.045	609.873	590.606	644.161	502.96	408.513	303.918	497.847
sp|Q15399|TLR1_HUMAN	sp	Q15399	Q15399	HUMAN	TLR1	Toll-like receptor 1	1	8903	2	6	1	0	0	1	0	0	M	PM						Yes	474.006	393.206	301.286	452.639	441.046	382.901	292.766	179.043	197.094	3811.11	3390.45	2452.37	3764.46	3566.29	3086.67	2117.72	1235.71	378.953	124.614	382.821	115.436	93.5411	127.563	149.461	198.363	0	0	0	0	0	0	0	0	0	0	0	0	0	0	0	0	0	0	83.1451	84.5536	68.9101	54.6512	49.0108	117.918	87.2576	71.4401	45.8183	28.0071	0	0	0	0	0	0	0	0	0	0	0	0	0	0	0	0	0	0
sp|O60603|TLR2_HUMAN	sp	O60603	O60603	HUMAN	TLR2	Toll-like receptor 2	1	8904	11	11	29	0	1	0	19	12	M	PM		CS				Yes	2387.23	2006.38	2578.42	2270.79	2778.34	2048.95	2841.94	2714.78	2536.18	9310.03	7057.13	9400.99	8743.97	7930.58	5114.63	9052.5	7350.38	11288	8883.95	8550.18	9188.28	13143.2	8912.08	9566.43	7555.89	0	0	0	0	0	0	0	0	40.3729	36.75	38.0991	37.1924	49.6962	58.7207	84.3215	74.5892	69.5954	31.8167	0	0	0	0	0	0	0	0	0	0	138.476	155.67	617.087	630.24	1184.74	1258.74	1231.09	1193.35	308.881	365.195	280.035	293.355	509.236	780.184	1075.89	2053	984.871	281.471
sp|O15455|TLR3_HUMAN	sp	O15455	O15455	HUMAN	TLR3	Toll-like receptor 3	1	8905	1	2	0	0	0	0	0	0	M	PM			XC			Yes	150.077	161.798	153.872	312.68	520.403	520.665	228.14	212.849	223.066	224.265	244.84	343.319	531.656	788.611	954.371	334.049	383.186	0	0	0	0	0	0	0	0	0	0	0	0	0	0	0	0	0	0	0	0	0	0	0	0	0	0	0	0	0	0	0	0	0	0	0	0	0	0	0	0	0	0	0	0	0	0	0	0	0	0	0	0	0	0
sp|O00206|TLR4_HUMAN	sp	O00206	O00206	HUMAN	TLR4	Toll-like receptor 4	1	8906	1	0	6	0	0	0	0	4	M	PM		CS				Yes	83.3241	113.883	71.7996	89.3729	108.03	82.9002	87.3869	54.766	89.3211	0	0	0	0	0	0	0	0	1621.9	521.097	1537.6	981.143	1234.22	371.244	1026.62	878.367	0	0	0	0	0	0	0	0	0	0	0	0	0	0	0	0	0	0	0	0	0	0	0	0	0	0	0	0	0	0	0	0	0	0	0	0	243.537	225.976	198.478	143.857	74.6838	139.226	151.479	96.9054	44.2615	500.892
sp|O60602|TLR5_HUMAN	sp	O60602	O60602	HUMAN	TLR5	Toll-like receptor 5	1	8907	0	0	1	0	0	0	1	0	M	PM						Yes	0	0	0	0	0	0	0	0	0	0	0	0	0	0	0	0	0	200.691	125.586	121.562	339.433	122.752	133.296	349.773	110.405	0	0	0	0	0	0	0	0	0	0	0	0	0	0	0	0	0	0	0	0	0	0	0	0	0	0	0	0	15.0801	15.2849	20.5446	19.6821	25.0923	25.8678	40.8737	38.1244	0	0	0	0	0	0	0	0	0	0
sp|Q9Y2C9|TLR6_HUMAN	sp	Q9Y2C9	Q9Y2C9	HUMAN	TLR6	Toll-like receptor 6	1	8908	1	3	3	0	0	0	0	1	M	PM						Yes	308.954	84.0315	125.413	199.293	108.008	103.973	98.225	124.111	105.874	1070.1	1197.51	561.77	1001.88	854.587	773.795	610.744	453.04	717.088	677.293	554.27	602.601	626.017	527.945	408.158	798.393	0	0	0	0	0	0	0	0	0	0	0	0	0	0	0	0	0	0	0	0	0	0	0	0	0	0	0	0	0	0	0	0	0	0	0	0	44.9337	44.7782	42.8692	41.7651	30.8133	46.1352	39.1185	29.0468	26.6397	55.4011
sp|Q9NR97-2|TLR8_HUMAN	sp	Q9NR97-2	Q9NR97	HUMAN	TLR8	Isoform 2 of Toll-like receptor 8	1	8909	12	16	5	0	0	0	0	0	M	PM						Yes	3144.06	3032.1	2524.96	2810.39	2882.39	2739.7	2363.11	1793	1578.01	13807.1	11411.5	9087.79	11742.2	9599.52	8543.88	10160.7	5181.5	825.076	641.975	813.899	528.747	1020.93	629.616	806.073	568.944	0	0	0	0	0	0	0	0	0	0	0	0	0	0	0	0	0	0	0	0	0	0	0	0	0	0	0	0	0	0	0	0	0	0	0	0	0	0	0	0	0	0	0	0	0	0
sp|Q9NR96-4|TLR9_HUMAN	sp	Q9NR96-4	Q9NR96	HUMAN	TLR9	Isoform 4 of Toll-like receptor 9	1	8910	8	2	0	1	4	4	0	0	M	PM			XC			Yes	4348.4	4490.62	4475.23	4293.07	4851.95	4632.43	3907.78	3716.08	3668.04	1267.73	2577.95	1501.39	1267.39	1460.26	1401.14	1005.92	1556.23	0	0	0	0	0	0	0	0	27.4856	32.813	17.3096	12.2684	19.6575	21.4346	23.8716	27.3546	205.905	176.666	162.988	152.874	103.279	122.919	131.643	77.1468	128.395	201.289	1087.63	464.594	548.217	541.711	662.356	904.259	613.448	528.647	706.101	711.076	0	0	0	0	0	0	0	0	0	0	0	0	0	0	0	0	0	0
sp|Q9BRN9|TM2D3_HUMAN	sp	Q9BRN9	Q9BRN9	HUMAN	TM2D3	TM2 domain-containing protein 3	1	8911	1	1	0	0	2	2	1	1	M						ShG	Yes	39.8971	37.2804	35.2964	41.6984	40.3199	48.8002	32.336	31.396	32.4858	96.514	161.992	158.723	108.353	122.462	213.512	92.9624	165.12	0	0	0	0	0	0	0	0	0	0	0	0	0	0	0	0	27.6378	31.6079	32.384	36.2627	34.4349	31.9972	41.1571	38.9148	43.6138	28.2919	142.026	127.609	203.485	143.267	104.062	127.312	120.838	169.581	69.7632	69.5012	33.203	32.3856	39.1547	22.94	77.9958	38.8599	36.5105	46.0864	27.6933	28.9381	54.3036	27.1522	17.0964	70.8185	42.3857	83.9333	25.2315	95.9463
sp|O76062|ERG24_HUMAN	sp	O76062	O76062	HUMAN	TM7SF2	Delta(14)-sterol reductase	1	8912	1	0	0	0	1	4	0	0	M	PM						Yes	171.57	161.792	189.611	172.125	160.494	181.736	245.024	244.198	231.806	0	0	0	0	0	0	0	0	0	0	0	0	0	0	0	0	0	0	0	0	0	0	0	0	13.0486	12.7419	13.4943	16.4041	15.908	16.0306	14.9566	23.9056	38.6714	13.5454	239.755	364.435	229.2	588.975	670.502	235.738	281.659	261.668	428.975	404.924	0	0	0	0	0	0	0	0	0	0	0	0	0	0	0	0	0	0
sp|Q9NS93|TM7S3_HUMAN	sp	Q9NS93	Q9NS93	HUMAN	TM7SF3	Transmembrane 7 superfamily member 3	1	8913	1	0	0	0	2	1	0	0	M	PM						Yes	197.954	236.534	151.887	196.74	237.387	208.049	176.409	207.028	168.529	0	0	0	0	0	0	0	0	0	0	0	0	0	0	0	0	0	0	0	0	0	0	0	0	96.8808	109.287	123.186	108.762	113.636	110.247	60.789	68.6785	64.4926	106.962	154.955	133.617	65.4422	43.247	33.7281	140.451	162.982	155.551	126.876	115.06	0	0	0	0	0	0	0	0	0	0	0	0	0	0	0	0	0	0
sp|O15321|TM9S1_HUMAN	sp	O15321	O15321	HUMAN	TM9SF1	Transmembrane 9 superfamily member 1	1	8914	4	2	0	1	5	6	2	6	M							No	434.533	605.536	509.467	435.653	639.601	673.926	712.032	938.804	1092.86	1127.87	1094.58	1297.79	1188.65	1159.9	1620.57	1525.94	1621.33	0	0	0	0	0	0	0	0	91.2154	74.7318	131.052	136.621	138.926	125.192	165.324	144.864	158.349	181.961	190.899	236.736	227.55	202.729	204.931	222.021	212.347	163.137	1303.03	1498.89	1154.94	1185.86	1121.1	1068.16	1292.35	1441.87	1000.37	853.986	25.1109	27.228	51.4955	56.3865	62.7596	51.8942	59.0803	51.5561	75.5954	71.1573	132.286	177.425	291.814	224.117	179.21	266.084	552.375	65.1361
sp|Q99805|TM9S2_HUMAN	sp	Q99805	Q99805	HUMAN	TM9SF2	Transmembrane 9 superfamily member 2	1	8915	10	24	0	3	12	20	4	4	M	PM						Yes	1256.19	1619.26	1108.85	1388.26	1482.09	1625.5	1604.1	2134.7	2217.38	11357.8	15262.9	10442.6	15024.3	14345.4	14278	13929.1	17929.9	0	0	0	0	0	0	0	0	150.467	133.143	107.165	122.155	251.981	239.036	329.986	337.284	400.462	393.314	347.221	353.531	315.102	315.658	729.17	1001.31	978.744	362.742	2424.67	2590.73	4772.51	6047.19	5929.65	2229.04	2534.2	3404.63	4300.59	3970.32	58.9034	63.2623	68.3576	65.1654	157.717	146.724	216.793	212.75	128.333	132.719	227.867	192.632	144.743	216.032	362.38	309.756	394.394	145.346
sp|Q9HD45|TM9S3_HUMAN	sp	Q9HD45	Q9HD45	HUMAN	TM9SF3	Transmembrane 9 superfamily member 3	1	8916	17	22	5	8	19	27	17	24	M							No	3202.82	3093.33	3127.4	3243.9	3198.4	3323.1	3345.83	3380.97	3518.14	17508.1	16079.4	15934.2	16463.9	15486.1	16366.8	16693.5	15099.5	571.539	805.866	1176.92	2538.79	580.007	987.333	1108.34	3178.58	541.243	467.74	507.015	508.857	542.928	537.649	611.037	597.754	692.34	699.977	747.206	778.465	816.784	746.773	859.008	1014.06	963.879	647.9	4794.87	5861.81	5310.05	5928.61	5853.23	4064.39	6463.92	6460.54	5734.42	5339.61	506.568	476.99	1022.25	1037.05	1065.33	1061.06	939.22	969.81	639.361	732.911	1085.18	1523.21	2089.73	1829.83	2061.22	1961.85	3561.36	1059.52
sp|Q92544|TM9S4_HUMAN	sp	Q92544	Q92544	HUMAN	TM9SF4	Transmembrane 9 superfamily member 4	1	8917	7	25	0	1	16	17	2	9	M							No	1663.5	1775.06	1607.99	1463.39	1510.07	1506.84	1987.19	2671.74	2482.17	13585.3	13875.4	10862.9	11741.7	9926.21	9970.47	13104.1	15631.5	0	0	0	0	0	0	0	0	45.0706	33.0923	42.027	42.6588	54.5825	60.2462	46.4615	46.0258	470.586	520.913	575.038	606.951	671.993	647.183	743.204	922.314	915.313	507.373	1710.14	2442.8	2467.83	2678.71	2525.54	1613.44	2375.92	2296.34	2236.42	2041.77	20.0424	22.3645	35.447	43.442	40.3829	37.7074	35.8933	34.3159	201.97	223.063	342.341	437.118	516.718	588.58	693.9	587.545	707.883	413.472
sp|Q96EY4|TMA16_HUMAN	sp	Q96EY4	Q96EY4	HUMAN	TMA16	Translation machinery-associated protein 16	1	8918	5	5	0	1	3	9	0	0						Nuc		No	1019.7	964.28	990.289	963.569	974.947	1021.79	1086.83	988.063	850.701	2226.78	1927.02	1957.76	2040.55	2023.38	2243.97	2504.94	2001.93	0	0	0	0	0	0	0	0	105.627	123.724	80.6691	137.053	108.169	101.756	104.686	117.535	95.718	84.0955	102.276	90.9073	132.234	122.873	79.8133	47.42	32.0437	81.102	2880.15	3967.52	2501.72	1536.84	1194.95	2679.35	3551.88	2274.68	1402.53	1292.88	0	0	0	0	0	0	0	0	0	0	0	0	0	0	0	0	0	0
sp|Q9Y2S6|TMA7_HUMAN	sp	Q9Y2S6	Q9Y2S6	HUMAN	TMA7	Translation machinery-associated protein 7	1	8919	4	6	0	0	2	2	0	0								No	1427.28	1772.3	1172.55	1596.61	1227.17	942.124	1744.69	2635.94	1967.79	4860.21	5635.77	4822.33	5508.18	4926.76	4886.93	7166.51	8514.37	0	0	0	0	0	0	0	0	0	0	0	0	0	0	0	0	103.221	108.426	107.162	81.1122	76.8698	65.5014	40.5471	42.5551	51.2591	126.666	636.456	358.657	319.334	359.662	458.218	570.363	404.457	336.859	460.633	427.247	0	0	0	0	0	0	0	0	0	0	0	0	0	0	0	0	0	0
sp|Q7Z403|TMC6_HUMAN	sp	Q7Z403	Q7Z403	HUMAN	TMC6	Transmembrane channel-like protein 6	1	8920	1	7	2	0	0	0	0	0	M	PM						Yes	182.832	86.5293	61.0754	86.0144	59.4501	69.1298	56.4426	44.9527	55.6511	5047.95	3834.31	3067.7	4057.55	3328.35	3177.59	3161.11	2627.32	663.025	366.383	354.683	262.848	357.927	415.14	250.441	333.606	0	0	0	0	0	0	0	0	0	0	0	0	0	0	0	0	0	0	0	0	0	0	0	0	0	0	0	0	0	0	0	0	0	0	0	0	0	0	0	0	0	0	0	0	0	0
sp|Q8IU68|TMC8_HUMAN	sp	Q8IU68	Q8IU68	HUMAN	TMC8	Transmembrane channel-like protein 8	1	8921	0	1	7	1	0	1	0	0	M	PM			XC			Yes	0	0	0	0	0	0	0	0	0	1089.24	754.053	592.883	695.301	540.927	372.311	467.551	261.852	2759.87	2602.44	1746.4	3209.54	1803.85	1612.07	1229.86	3453.66	94.8112	61.5402	33.8163	65.2398	33.7189	38.2624	61.6743	38.6675	0	0	0	0	0	0	0	0	0	0	114.396	59.4437	63.4476	70.5546	79.8639	104.838	69.0599	51.079	47.7324	51.8593	0	0	0	0	0	0	0	0	0	0	0	0	0	0	0	0	0	0
sp|O94876|TMCC1_HUMAN	sp	O94876	O94876	HUMAN	TMCC1	Transmembrane and coiled-coil domains protein 1	1	8922	2	3	0	0	3	4	0	0	M							No	326.271	195.689	202.09	169.55	183.127	137.251	161.299	145.988	175.604	2033.21	1793.12	1949.42	1884.86	1786.93	1960.52	2002.35	1980.46	0	0	0	0	0	0	0	0	0	0	0	0	0	0	0	0	50.6968	59.552	44.9072	64.9928	75.9944	76.7891	95.651	106.469	118.079	60.248	127.361	158.185	211.388	201.133	169.138	124.576	169.032	215.321	189.161	193.294	0	0	0	0	0	0	0	0	0	0	0	0	0	0	0	0	0	0
sp|O75069|TMCC2_HUMAN	sp	O75069	O75069	HUMAN	TMCC2	Transmembrane and coiled-coil domains protein 2	1	8923	0	0	0	0	0	2	0	0	M							No	0	0	0	0	0	0	0	0	0	0	0	0	0	0	0	0	0	0	0	0	0	0	0	0	0	0	0	0	0	0	0	0	0	0	0	0	0	0	0	0	0	0	0	43.2789	60.9289	82.08	82.3235	76.5491	53.7283	63.758	82.9884	84.4185	84.818	0	0	0	0	0	0	0	0	0	0	0	0	0	0	0	0	0	0
sp|Q9ULS5|TMCC3_HUMAN	sp	Q9ULS5	Q9ULS5	HUMAN	TMCC3	Transmembrane and coiled-coil domains protein 3	1	8924	3	1	0	2	1	1	0	0	M							No	350.038	334.587	835.241	403.076	482.163	552.268	377.996	562.573	702.744	228.598	195.591	317.225	225.192	240.642	260.152	268.026	354.363	0	0	0	0	0	0	0	0	39.8364	66.5161	29.1518	39.6272	56.602	85.3641	115.334	105.037	54.3013	57.1979	53.7188	57.0149	65.391	47.8233	34.3726	39.9068	44.9762	50.4543	20.5277	47.9562	105.149	125.113	97.2143	19.3714	53.6233	57.8118	103.884	85.0476	0	0	0	0	0	0	0	0	0	0	0	0	0	0	0	0	0	0
sp|Q9UM00|TMCO1_HUMAN	sp	Q9UM00	Q9UM00	HUMAN	TMCO1	Calcium load-activated calcium channel	1	8925	3	9	0	2	3	5	2	3	M							No	488.868	472.017	474.449	541.739	504.27	507.583	543.205	636.886	581.753	6266.76	5252.31	6037.13	5987.45	6024.27	6004.35	5693.26	5038.41	0	0	0	0	0	0	0	0	119.366	96.0905	169.011	175.628	245.985	264.396	296.279	310.505	92.073	112.12	117.916	99.1256	130.473	151.706	204.097	262.179	240.618	87.8593	615.305	1015.75	1359.17	1484.21	1424.04	570.234	1015.94	1504.75	1559.54	1604.43	58.8579	70.0998	71.0687	68.5125	164.891	135.24	220.284	220.133	155.035	156.412	133.26	133.921	142.499	149.089	237.251	377.333	373.539	102.593
sp|Q6UWJ1|TMCO3_HUMAN	sp	Q6UWJ1	Q6UWJ1	HUMAN	TMCO3	Transmembrane and coiled-coil domain-containing protein 3	1	8926	3	1	0	0	1	8	1	8	M						ShG	Yes	1319.32	1512.51	1033.08	1254.78	1160.7	1043.98	1330.3	1359.38	1094.6	718.131	717.017	564.404	501.629	497.544	638.723	456.145	370.864	0	0	0	0	0	0	0	0	0	0	0	0	0	0	0	0	84.5946	89.1733	95.0163	105.552	99.7174	91.0108	51.2297	44.1019	34.8097	78.9733	2532.74	2451.48	1306.05	857.591	753.079	2451.21	2413.22	1772.44	1087.22	1004.95	26.8835	25.2734	14.1762	19.9933	13.8221	11.4615	4.35182	5.17247	239.448	275.222	435.89	645.763	1079.49	810.659	430.145	355.589	372.818	383.684
sp|Q5TGY1|TMCO4_HUMAN	sp	Q5TGY1	Q5TGY1	HUMAN	TMCO4	Transmembrane and coiled-coil domain-containing protein 4	1	8927	3	7	0	0	0	0	0	0	M						ShG	Yes	417.644	476.732	497.312	419.287	551.055	596.015	475.01	465.271	453.221	4461.86	4691.02	5167.54	4760.45	5179.97	5808.49	4903.31	4667.34	0	0	0	0	0	0	0	0	0	0	0	0	0	0	0	0	0	0	0	0	0	0	0	0	0	0	0	0	0	0	0	0	0	0	0	0	0	0	0	0	0	0	0	0	0	0	0	0	0	0	0	0	0	0
sp|Q13445|TMED1_HUMAN	sp	Q13445	Q13445	HUMAN	TMED1	Transmembrane emp24 domain-containing protein 1	1	8928	3	3	0	1	3	3	2	6	M	PM						Yes	425.218	393.557	420.99	404.765	432.739	429.925	437.93	469.839	443.085	2782.39	2163.92	2564.04	2355.76	2129.03	2452.56	2591.1	2119.28	0	0	0	0	0	0	0	0	102.439	91.9087	108.102	111.832	84.2971	89.0371	66.6857	57.6552	106.292	117.747	107.837	123.497	114.629	125.273	133.081	120.359	90.9267	110.676	300.842	421.475	352.568	299.016	229.315	316.987	363.739	324.771	257.473	240.607	28.0893	25.9758	68.2402	62.1127	56.9823	53.8556	38.7573	45.9253	99.6361	128.565	153.541	258.325	386.88	370.392	381.521	381.212	815.917	206.406
sp|P49755|TMEDA_HUMAN	sp	P49755	P49755	HUMAN	TMED10	Transmembrane emp24 domain-containing protein 10	1	8929	21	71	0	4	25	34	3	5	M	PM						Yes	4853.39	4433.94	4288.68	4549.27	4417.36	4774.27	4601.2	4112.59	4726.58	29277.5	25809.3	24239.7	24768.8	22549.6	21176.1	22508.4	21635.8	0	0	0	0	0	0	0	0	206.986	173.873	186.148	210.816	217.738	203.834	206.074	201.823	711.596	748.566	779.839	785.541	776.791	914.968	883.897	894.518	763.883	767.506	6516.94	8340.37	7358.81	8044.37	7952.01	5949.58	9772.14	7811.97	12357.7	12705.5	88.4146	77.4063	167.344	162.81	177.213	160.381	147.978	121.549	118.07	109.518	199.321	307.095	420.423	270.964	213.777	271.588	514.476	79.3942
sp|Q15363|TMED2_HUMAN	sp	Q15363	Q15363	HUMAN	TMED2	Transmembrane emp24 domain-containing protein 2	1	8930	23	37	0	4	16	10	0	2	M							No	7189.43	5989.35	6661.32	6775.47	6526.58	6208.72	7476.43	5750.12	7183.43	30522.2	23256.8	24981.4	24231.6	22517.1	21792.4	25023.3	23269.6	0	0	0	0	0	0	0	0	283.181	236.024	389.679	332.236	376.095	309.25	353.607	340.521	513.015	561.798	545.174	604.663	622.607	668.843	666.594	692.097	589.28	539.703	2608.42	3391.28	2251.53	2557.39	2327.26	2549.16	3430.16	2863.33	2880.24	2735.06	0	0	0	0	0	0	0	0	47.9395	47.6636	61.8981	80.4367	100.924	74.5808	84.9603	85.2841	141.448	38.2318
sp|Q9Y3Q3|TMED3_HUMAN	sp	Q9Y3Q3	Q9Y3Q3	HUMAN	TMED3	Transmembrane emp24 domain-containing protein 3	1	8931	1	3	0	1	3	7	0	0	M							No	310.793	237.854	278.16	249.757	227.027	225.522	569.346	1010.67	1124.08	990.835	834.498	919.786	823.145	1210.1	1202.46	1836.75	2930.18	0	0	0	0	0	0	0	0	48.0644	44.9333	61.801	57.1241	59.237	51.4773	41.4971	42.3306	60.7559	56.1378	61.2022	67.2082	67.3759	70.3187	63.9848	68.2908	68.2479	56.3862	1548.7	1490.35	1551.09	1261.61	698.628	2131.93	1166.06	1345.94	778.452	982.533	0	0	0	0	0	0	0	0	0	0	0	0	0	0	0	0	0	0
sp|Q7Z7H5|TMED4_HUMAN	sp	Q7Z7H5	Q7Z7H5	HUMAN	TMED4	Transmembrane emp24 domain-containing protein 4	1	8932	5	11	1	2	4	23	0	8	M							No	1295.74	1143.76	1169.16	1082.07	1234.43	1262.28	1250.72	1313.01	1336.68	8722.21	6418.41	7874.58	7962.45	7633.6	6677.2	7740.82	6698.66	88.7207	138.047	242.085	527.099	96.4147	209.252	223.38	473.932	143.928	124.247	99.4695	139.207	142.778	139.668	184.194	163.947	159.532	191.121	149.312	184.379	124.476	170.429	213.409	240.852	239.822	166.075	2713.39	2918.02	3111.86	3779.31	3834.22	2490.34	3099.67	3579.39	4201.81	4543.08	0	0	0	0	0	0	0	0	211.872	252.779	360.805	532.41	489.672	471.682	655.33	611.003	1360.59	428.012
sp|Q9Y3A6|TMED5_HUMAN	sp	Q9Y3A6	Q9Y3A6	HUMAN	TMED5	Transmembrane emp24 domain-containing protein 5	1	8933	9	12	0	2	4	9	0	0	M							No	2401.24	2283.54	2301.81	2345.74	2226.14	2186.06	2385.89	2045.4	2004.61	9125.99	7697.74	7692.93	8608.4	7145.31	6121.12	7167.04	5224.15	0	0	0	0	0	0	0	0	358.169	270.037	288.755	433.713	16.9736	13.8834	9.19149	8.91907	235.856	248.898	255.37	264.09	280.311	270.709	246.707	291.875	240.259	238.199	2470.34	3094.9	1945.91	2247.96	2061.22	1937.13	2986.13	2300.16	2579.92	2391.51	0	0	0	0	0	0	0	0	0	0	0	0	0	0	0	0	0	0
sp|Q6PL24|TMED8_HUMAN	sp	Q6PL24	Q6PL24	HUMAN	TMED8	Protein TMED8	1	8934	2	6	0	1	0	3	0	0								No	397.504	334.552	374.135	352.07	337.36	335.337	362.201	357.688	325.292	2618.44	2709.7	2448.72	2446.65	2398.08	2189.96	2306.89	2275.79	0	0	0	0	0	0	0	0	139.917	175.035	177.611	125.3	238.464	260.558	212.215	221.57	0	0	0	0	0	0	0	0	0	0	286.802	177.256	189.879	243.314	285.817	283.846	181.703	283.797	432.712	435.739	0	0	0	0	0	0	0	0	0	0	0	0	0	0	0	0	0	0
sp|Q9BVK6|TMED9_HUMAN	sp	Q9BVK6	Q9BVK6	HUMAN	TMED9	Transmembrane emp24 domain-containing protein 9	1	8935	19	34	8	17	13	28	10	20	M							No	3372.16	3362.99	3497.91	3427.71	3649.59	3898.23	3835.56	3118.55	3731.03	16378.9	13201.9	13172.2	15300.4	13595.2	11548.3	14473.6	13190.7	1531.9	2307.72	3957.93	9728.88	1975.08	3467.07	4235.7	10491	939.276	889.878	952.054	934.531	1067.83	1028.35	908.269	973.813	371.596	375.826	419.697	421.313	453.95	459.076	446.723	463.338	417.109	389.212	3488.64	4247.42	3387.81	3190.89	3092.63	3133.09	4387.32	3993.88	3929.44	3575.36	235.16	214.057	690.602	726.172	621.634	628.926	430.621	471.39	349.723	399.81	584.574	959.933	1385.38	1193.62	1337.83	1359.35	3114.1	542.673
sp|Q8NE00|TM104_HUMAN	sp	Q8NE00	Q8NE00	HUMAN	TMEM104	Transmembrane protein 104	1	8936	1	0	0	0	0	0	0	1	M						ShG	Yes	14.5959	16.4945	15.9979	26.6606	34.2877	30.6417	123.474	113.061	118.872	0	0	0	0	0	0	0	0	0	0	0	0	0	0	0	0	0	0	0	0	0	0	0	0	0	0	0	0	0	0	0	0	0	0	0	0	0	0	0	0	0	0	0	0	0	0	0	0	0	0	0	0	8.23578	10.3218	11.442	8.68776	14.0552	14.6099	17.7498	15.7347	17.0767	11.6858
sp|Q96A25|T106A_HUMAN	sp	Q96A25	Q96A25	HUMAN	TMEM106A	Transmembrane protein 106A	1	8937	1	2	3	0	2	0	0	0	M	PM						Yes	191.172	175.073	186.216	205.14	254.895	261.36	196.09	91.462	118.3	745.478	907.697	1062.69	1242.44	1182.36	1205.73	744.942	406.242	742.559	312.987	776.454	341.96	819.245	381.526	676.834	415.085	0	0	0	0	0	0	0	0	52.8059	62.8416	49.036	60.2291	61.0663	45.5981	35.3891	34.1287	33.8495	50.6278	0	0	0	0	0	0	0	0	0	0	0	0	0	0	0	0	0	0	0	0	0	0	0	0	0	0	0	0
sp|Q9NUM4|T106B_HUMAN	sp	Q9NUM4	Q9NUM4	HUMAN	TMEM106B	Transmembrane protein 106B	1	8938	3	3	2	1	5	4	0	5	M							No	367.39	357.204	321.406	355.042	395.933	404.79	534.988	778.307	716.879	2151.25	2075.04	2199.05	2454.92	2404.43	2332.43	3217.87	2578.21	285.865	300.276	276.068	448.836	254.796	309.723	296.049	391.6	49.4477	47.6277	125.255	80.9903	79.9254	56.038	32.9336	28.8515	191.69	227.474	245.618	257.834	255.951	287.029	191.765	197.052	132.337	213.911	355.79	475.51	338.02	254.042	185.472	336.856	484.961	466.721	351.488	326.04	0	0	0	0	0	0	0	0	159.095	167.202	173.249	178.292	174.85	164.326	185.789	145.32	187.28	259.849
sp|Q6UXF1|TM108_HUMAN	sp	Q6UXF1	Q6UXF1	HUMAN	TMEM108	Transmembrane protein 108	1	8939	0	0	0	0	0	0	1	0	M							No	0	0	0	0	0	0	0	0	0	0	0	0	0	0	0	0	0	0	0	0	0	0	0	0	0	0	0	0	0	0	0	0	0	0	0	0	0	0	0	0	0	0	0	0	0	0	0	0	0	0	0	0	0	9.56277	10.2875	33.495	30.2287	37.4915	39.3564	88.8244	97.0868	0	0	0	0	0	0	0	0	0	0
sp|Q9BVC6|TM109_HUMAN	sp	Q9BVC6	Q9BVC6	HUMAN	TMEM109	Transmembrane protein 109	1	8940	3	4	0	0	8	5	1	0	M							No	1621.05	1382.19	814.632	1468.05	1130.06	1254.98	1036.43	969.892	894.577	3299.69	2495.45	1466.4	2599.09	2530.11	2284.71	1905.43	1665.76	0	0	0	0	0	0	0	0	0	0	0	0	0	0	0	0	322.506	325.156	390.361	364.432	370.032	299.573	223.255	243.52	165.731	328.287	1796.08	1451.18	1167.28	1178.39	944.463	1544.68	1209.02	1309.08	1172.45	950.327	16.6248	16.2646	24.9022	34.4019	26.6063	22.7191	23.6138	20.0683	0	0	0	0	0	0	0	0	0	0
sp|P17152|TMM11_HUMAN	sp	P17152	P17152	HUMAN	TMEM11	Transmembrane protein 11, mitochondrial	1	8941	4	7	0	1	4	10	0	0	M	PM						Yes	720.44	742.324	869.764	730.173	688.054	725.968	769.086	838.047	774.176	2480.23	2001.11	2294.38	2373	2458.13	2277.22	2920.45	2614.13	0	0	0	0	0	0	0	0	55.264	45.5047	139.014	97.1641	184.04	145.895	161.631	155.419	185.495	162.115	193.139	212.663	235.978	232.417	276.793	268.961	232.73	159.376	1564.33	2055.76	1958.61	1686.08	1446	1481.01	2058.13	2104.4	2144.77	2286.1	0	0	0	0	0	0	0	0	0	0	0	0	0	0	0	0	0	0
sp|Q12893|TM115_HUMAN	sp	Q12893	Q12893	HUMAN	TMEM115	Transmembrane protein 115	1	8942	7	3	0	5	6	9	0	2	M					Nuc		No	1035.12	1245.28	1135.91	1069.59	1367.56	1506.36	1117.88	1409.73	1603.51	1028.25	1460.74	1520.82	1252.92	1355.52	1647.95	1480.37	2228.49	0	0	0	0	0	0	0	0	100.921	111.582	132.16	117.701	116.383	124.896	127.534	137.17	170.655	184.314	199.883	189.549	262.488	287.793	296.335	338.083	309.719	174.944	715.749	1223.38	1157.78	1145.88	932.449	638.117	1304.43	1436.57	1228.84	1251.69	0	0	0	0	0	0	0	0	64.2074	69.8166	131.504	115.475	108.349	137.802	175.342	184.859	177.755	182.75
sp|Q9H0C3|TM117_HUMAN	sp	Q9H0C3	Q9H0C3	HUMAN	TMEM117	Transmembrane protein 117	1	8943	0	0	0	0	0	0	4	1	M	PM						Yes	0	0	0	0	0	0	0	0	0	0	0	0	0	0	0	0	0	0	0	0	0	0	0	0	0	0	0	0	0	0	0	0	0	0	0	0	0	0	0	0	0	0	0	0	0	0	0	0	0	0	0	0	0	254.409	271.097	195.947	208.263	104.495	101.795	83.9759	79.9965	159.12	170.267	126.212	97.5676	92.1215	109.503	52.6685	56.3689	51.5611	211.852
sp|Q4V9L6|TM119_HUMAN	sp	Q4V9L6	Q4V9L6	HUMAN	TMEM119	Transmembrane protein 119	1	8944	0	0	0	0	3	6	11	15	M	PM						Yes	0	0	0	0	0	0	0	0	0	0	0	0	0	0	0	0	0	0	0	0	0	0	0	0	0	0	0	0	0	0	0	0	0	196.85	189.816	180.573	244.84	201.871	183.086	115.219	77.1311	34.3962	209.249	2616.73	2710.84	1423.91	712.028	468.411	3005.26	2663.53	2415.63	1689	1520.63	614.894	600.53	561.512	567.828	371.605	422.112	212.113	210.552	1551.5	1445.23	1845.78	1708.46	1313.85	1012.85	520.866	535.176	354.197	1251
sp|Q9BXJ8|T120A_HUMAN	sp	Q9BXJ8	Q9BXJ8	HUMAN	TMEM120A	Transmembrane protein 120A	1	8945	2	8	0	1	5	2	1	1	M							No	220.763	201.692	227.946	179.92	205.901	225.001	217.53	174.135	176.138	4815.52	3539.44	4205.92	4127.87	3621.15	3261.56	3897.37	2851.44	0	0	0	0	0	0	0	0	43.9265	40.4767	39.9174	44.3006	58.2862	66.4074	89.2572	96.1535	117.075	133.512	142.88	134.108	141.437	152.183	165.068	295.678	310.208	120.294	744.136	784.679	849.314	1118.93	1476.74	719.826	944.685	1014.38	1219.42	1324.24	6.16334	9.49005	8.64742	5.42184	11.6568	12.2665	24.7428	20.6908	20.2303	20.0341	23.4945	29.9019	25.4373	19.2726	19.9892	35.1323	48.5113	13.85
sp|A0PK00|T120B_HUMAN	sp	A0PK00	A0PK00	HUMAN	TMEM120B	Transmembrane protein 120B	1	8946	0	0	0	0	2	4	0	0	M							No	0	0	0	0	0	0	0	0	0	0	0	0	0	0	0	0	0	0	0	0	0	0	0	0	0	0	0	0	0	0	0	0	0	65.6999	63.7832	73.4199	55.7646	61.2572	75.4775	72.5488	86.6355	113.229	59.6157	362.833	381.364	397.006	450.504	439.412	354.465	365.75	521.737	480.277	483.711	0	0	0	0	0	0	0	0	0	0	0	0	0	0	0	0	0	0
sp|Q9H061|T126A_HUMAN	sp	Q9H061	Q9H061	HUMAN	TMEM126A	Transmembrane protein 126A	1	8947	5	5	0	0	3	4	1	0	M							No	1311.93	1157.93	1194.43	1263.54	1139.9	1093.45	1404.34	1328.34	1816.57	2205.56	2282.07	2294.75	2285.94	2043.79	1995.76	2576.82	3336.99	0	0	0	0	0	0	0	0	0	0	0	0	0	0	0	0	82.4956	97.4723	94.5249	80.507	106.149	139.614	146.776	203.337	172.349	79.1065	652.423	942.17	897.742	1093.33	1058.81	548.707	990.142	1089.97	960.12	968.596	38.0668	39.2064	52.3663	47.8712	76.0178	58.8911	81.9969	71.32	0	0	0	0	0	0	0	0	0	0
sp|Q8IUX1|T126B_HUMAN	sp	Q8IUX1	Q8IUX1	HUMAN	TMEM126B	Complex I assembly factor TMEM126B, mitochondrial	1	8948	1	1	0	0	0	1	0	0	M							No	26.6461	27.1656	20.8471	26.4293	25.4469	23.3304	37.6405	14.7846	63.7351	955.966	1214.36	806.94	891.213	786.578	704.42	949.277	867.282	0	0	0	0	0	0	0	0	0	0	0	0	0	0	0	0	0	0	0	0	0	0	0	0	0	0	13.298	20.0004	33.5789	25.6324	23.3658	15.2479	20.206	36.6269	25.8118	29.8177	0	0	0	0	0	0	0	0	0	0	0	0	0	0	0	0	0	0
sp|Q5BJH2|TM128_HUMAN	sp	Q5BJH2	Q5BJH2	HUMAN	TMEM128	Transmembrane protein 128	1	8949	2	3	0	0	1	2	0	1	M						ShG	Yes	127.874	147.484	184.553	187.311	204.593	192.512	236.791	218.694	228.776	705.924	661.804	756.187	739.516	787.321	753.426	934.545	920.931	0	0	0	0	0	0	0	0	0	0	0	0	0	0	0	0	29.2182	30.6083	31.6498	35.1464	42.6986	40.1215	54.5937	38.5667	44.6228	26.2178	26.4522	47.1156	55.8073	49.5988	47.4525	29.4532	50.7643	62.5783	43.3506	34.3571	0	0	0	0	0	0	0	0	17.2693	23.1588	18.7294	15.6384	18.9514	19.5616	30.0228	20.2333	25.0754	21.4211
sp|Q92545|TM131_HUMAN	sp	Q92545	Q92545	HUMAN	TMEM131	Transmembrane protein 131	1	8950	7	10	0	2	14	19	0	0	M							No	851.566	976.393	1060.91	979.237	1006.93	911.853	922.342	1001.67	1103.4	4240.68	5309.9	4618.65	4866.8	4616.43	4579.4	4592.06	5855.01	0	0	0	0	0	0	0	0	104.337	95.1049	74.1447	67.0325	108.86	92.981	124.594	139.762	406.735	441.341	413.319	435.734	528.689	568.133	657.769	724.528	665.934	395.128	2576.9	3120.58	3849	3987.89	3794.8	2539.72	3381.84	3925.43	4349.41	4198.81	0	0	0	0	0	0	0	0	0	0	0	0	0	0	0	0	0	0
sp|Q24JP5-2|T132A_HUMAN	sp	Q24JP5-2	Q24JP5	HUMAN	TMEM132A	Isoform 2 of Transmembrane protein 132A	1	8951	0	0	0	0	2	0	5	18	M							No	0	0	0	0	0	0	0	0	0	0	0	0	0	0	0	0	0	0	0	0	0	0	0	0	0	0	0	0	0	0	0	0	0	37.8705	55.9039	36.7084	52.9229	62.8942	42.2778	36.3547	25.4692	23.9545	39.5191	0	0	0	0	0	0	0	0	0	0	62.4644	65.5851	96.8943	87.4281	68.5351	73.3867	120.61	125.454	801.747	814.322	700.829	746.328	575.044	520.934	467.669	376.898	396.879	832.273
sp|Q6IEE7|T132E_HUMAN	sp	Q6IEE7	Q6IEE7	HUMAN	TMEM132E	Transmembrane protein 132E	1	8952	0	0	0	0	0	0	0	1	M							No	0	0	0	0	0	0	0	0	0	0	0	0	0	0	0	0	0	0	0	0	0	0	0	0	0	0	0	0	0	0	0	0	0	0	0	0	0	0	0	0	0	0	0	0	0	0	0	0	0	0	0	0	0	0	0	0	0	0	0	0	0	28.2943	35.8273	33.1697	39.7692	74.9324	98.4322	76.6978	36.1548	32.5044	46.0797
sp|Q86UB9|TM135_HUMAN	sp	Q86UB9	Q86UB9	HUMAN	TMEM135	Transmembrane protein 135	1	8953	1	0	0	0	3	3	0	0	M							No	159.93	143.366	158.112	157.935	161.938	189.74	157.79	167.48	175.828	0	0	0	0	0	0	0	0	0	0	0	0	0	0	0	0	0	0	0	0	0	0	0	0	105.196	117.566	112.494	130.183	112.721	118.342	123.092	179.045	249.097	102.38	174.789	230.017	231.355	319.012	343.273	179.963	218.843	258.292	351.193	365.213	0	0	0	0	0	0	0	0	0	0	0	0	0	0	0	0	0	0
sp|Q96AN5|TM143_HUMAN	sp	Q96AN5	Q96AN5	HUMAN	TMEM143	Transmembrane protein 143	1	8954	1	2	0	0	0	1	0	0	M							No	155.229	126.594	157.654	148.606	137.243	136.245	148.757	149.929	112.028	1013.13	915.533	939.641	844.891	780.284	782.651	869.449	829.783	0	0	0	0	0	0	0	0	0	0	0	0	0	0	0	0	0	0	0	0	0	0	0	0	0	0	44.7852	49.0095	46.6275	42.4491	36.0372	50.5663	53.5674	56.8349	39.9943	36.1225	0	0	0	0	0	0	0	0	0	0	0	0	0	0	0	0	0	0
sp|Q9BVK8|TM147_HUMAN	sp	Q9BVK8	Q9BVK8	HUMAN	TMEM147	Transmembrane protein 147	1	8955	0	0	0	0	1	0	0	0	M	PM						Yes	0	0	0	0	0	0	0	0	0	0	0	0	0	0	0	0	0	0	0	0	0	0	0	0	0	0	0	0	0	0	0	0	0	41.1739	37.8971	36.5819	34.8413	56.2169	55.8587	84.8646	125.568	128.469	35.8132	0	0	0	0	0	0	0	0	0	0	0	0	0	0	0	0	0	0	0	0	0	0	0	0	0	0	0	0
sp|Q9P0S9|TM14C_HUMAN	sp	Q9P0S9	Q9P0S9	HUMAN	TMEM14C	Transmembrane protein 14C	1	8956	0	0	0	0	2	1	0	0	M							No	0	0	0	0	0	0	0	0	0	0	0	0	0	0	0	0	0	0	0	0	0	0	0	0	0	0	0	0	0	0	0	0	0	57.5901	65.6071	57.4983	76.5405	72.7201	68.2669	75.6688	73.6552	83.8808	56.1286	230.173	255.849	209.362	257.636	245.039	241.737	374.925	218.573	320.937	364.461	0	0	0	0	0	0	0	0	0	0	0	0	0	0	0	0	0	0
sp|Q6P9G4|TM154_HUMAN	sp	Q6P9G4	Q6P9G4	HUMAN	TMEM154	Transmembrane protein 154	1	8957	1	1	2	0	0	1	0	7	M						ShG	Yes	23.4946	31.0852	22.4202	34.5917	30.7869	37.2085	34.9608	19.8527	26.7249	367.814	561.113	301.227	662.086	731.989	594.584	451.156	275.891	622.947	243.958	226.601	113.215	652.283	254.081	167.788	143.692	0	0	0	0	0	0	0	0	0	0	0	0	0	0	0	0	0	0	75.8845	33.4442	14.0317	10.4001	15.0325	58.2731	37.2207	18.9362	23.9055	20.9116	0	0	0	0	0	0	0	0	784.347	835.648	1029.99	883.849	755.348	807.205	254.031	185.292	151.281	1121.5
sp|Q96B96-2|TM159_HUMAN	sp	Q96B96-2	Q96B96	HUMAN	TMEM159	Isoform 2 of Promethin	1	8958	0	3	0	1	1	1	0	0	M							No	0	0	0	0	0	0	0	0	0	775.817	839.941	1035.34	801.882	749.288	671.879	812.57	852.818	0	0	0	0	0	0	0	0	47.1062	47.0397	49.0247	43.256	57.1421	55.6541	43.3167	43.4794	33.1091	34.5254	39.5365	39.6667	50.734	56.6172	42.2815	31.9631	24.7497	29.5204	233.508	245.123	194.012	119.76	99.9284	200.949	261.626	192.741	179.805	183.215	0	0	0	0	0	0	0	0	0	0	0	0	0	0	0	0	0	0
sp|Q9NX00|TM160_HUMAN	sp	Q9NX00	Q9NX00	HUMAN	TMEM160	Transmembrane protein 160	1	8959	2	2	0	0	0	3	0	0	M						ShG	Yes	171.086	170.109	172.555	186.057	175.018	161.254	159.534	200.324	190.256	515.703	526.961	480.531	520.346	565.974	611.946	543.527	625.245	0	0	0	0	0	0	0	0	0	0	0	0	0	0	0	0	0	0	0	0	0	0	0	0	0	0	167.003	241.125	460.45	746.683	507.149	276.227	320.046	393.536	1092.54	1050.83	0	0	0	0	0	0	0	0	0	0	0	0	0	0	0	0	0	0
sp|Q9NX61|T161A_HUMAN	sp	Q9NX61	Q9NX61	HUMAN	TMEM161A	Transmembrane protein 161A	1	8960	0	0	0	0	1	0	0	0	M						ShG	Yes	0	0	0	0	0	0	0	0	0	0	0	0	0	0	0	0	0	0	0	0	0	0	0	0	0	0	0	0	0	0	0	0	0	23.7478	30.1048	32.0881	29.8363	23.0858	27.2219	25.5103	32.5651	19.3965	28.0289	0	0	0	0	0	0	0	0	0	0	0	0	0	0	0	0	0	0	0	0	0	0	0	0	0	0	0	0
sp|Q9HC07|TM165_HUMAN	sp	Q9HC07	Q9HC07	HUMAN	TMEM165	Transmembrane protein 165	1	8961	13	8	1	2	11	22	3	5	M							No	818.771	867.042	846.599	854.669	926.167	1025.3	885.444	1200.68	1206.94	4382.25	5606.73	4689.56	4997.59	4638.2	5850.45	5177.43	6867.53	165.842	167.08	290.149	491.795	136.561	180.21	151.567	544.787	72.5968	69.0229	66.8544	89.8545	88.84	82.266	89.5173	81.1005	360.899	404.776	404.071	375.116	424.737	439.617	420.618	484.314	422.322	334.119	2089.59	2585.52	2375.93	2554.55	2218.86	2202.88	2504.66	2455.62	1829.53	1652.25	92.0375	92.2621	165.849	180.063	195.916	185.616	186.911	171.826	161.375	172.4	255.508	377.748	511.928	438.464	491.05	415.432	650.21	352.955
sp|Q9H0V1|TM168_HUMAN	sp	Q9H0V1	Q9H0V1	HUMAN	TMEM168	Transmembrane protein 168	1	8962	3	4	0	0	4	2	0	0	M							No	801.481	718.933	576.946	637.507	481.595	530.761	625.476	531.392	484.383	2041.72	2217.84	1482.54	1712.46	1473.24	1333.67	1830.56	1474.34	0	0	0	0	0	0	0	0	0	0	0	0	0	0	0	0	165.262	164.529	174.519	161.719	159.672	161.947	148.103	140.008	126.779	154.546	364.599	353.464	253.854	219.425	172.274	344.207	357.792	364.963	294.299	307.089	0	0	0	0	0	0	0	0	0	0	0	0	0	0	0	0	0	0
sp|Q86WV6|STING_HUMAN	sp	Q86WV6	Q86WV6	HUMAN	TMEM173	Stimulator of interferon genes protein	1	8963	11	14	0	8	8	11	0	1	M	PM						Yes	2051.1	1454.59	1706.54	1501.83	1390.76	1425.99	1381.44	1154.47	1043.37	9577.32	7365.88	7486.92	7863.9	7758.83	6713.82	6735.18	5752.63	0	0	0	0	0	0	0	0	1127.38	1164.06	501.156	523.09	403.32	402.091	324.261	300.179	517.33	515.996	465.16	364.191	189.971	195.526	223.722	289.09	158.29	427.75	1222.96	527.286	559.536	529.456	437.073	1101.94	384.411	558.633	712.926	816.395	0	0	0	0	0	0	0	0	89.673	89.2732	184.438	161.513	94.5834	104.594	62.1485	46.0295	82.9181	198.397
sp|Q9BSA9|TM175_HUMAN	sp	Q9BSA9	Q9BSA9	HUMAN	TMEM175	Endosomal/lysomomal potassium channel TMEM175	1	8964	0	1	0	0	2	0	0	0	M							No	0	0	0	0	0	0	0	0	0	137.846	129.721	122.799	123.957	122.679	121.02	133.231	112.42	0	0	0	0	0	0	0	0	0	0	0	0	0	0	0	0	33.0378	31.4753	29.409	32.5719	35.404	33.1453	37.4773	39.0785	42.7168	32.5325	0	0	0	0	0	0	0	0	0	0	0	0	0	0	0	0	0	0	0	0	0	0	0	0	0	0	0	0
sp|Q9P2C4|TM181_HUMAN	sp	Q9P2C4	Q9P2C4	HUMAN	TMEM181	Transmembrane protein 181	1	8965	1	1	0	2	3	5	0	1	M						ShG	Yes	222.395	184.46	176.427	193.334	191.765	200.027	300.672	353.638	363.61	325.906	287.369	326.851	332.744	429.959	397.548	508.901	510.018	0	0	0	0	0	0	0	0	340.577	341.993	218.547	275.678	130.358	147.339	92.9088	95.8912	108.761	117.196	116.429	115.303	121.265	131.376	92.2892	74.4739	36.8616	100.449	1564.49	1637.87	1119	482.251	393.173	1627	1817.81	1721.67	1169.4	1273.04	0	0	0	0	0	0	0	0	41.2625	45.0834	54.4929	65.8213	49.7483	49.431	47.1346	80.5837	118.946	86.307
sp|Q9Y519|T184B_HUMAN	sp	Q9Y519	Q9Y519	HUMAN	TMEM184B	Transmembrane protein 184B	1	8966	0	0	0	0	0	1	0	2	M						ShG	Yes	0	0	0	0	0	0	0	0	0	0	0	0	0	0	0	0	0	0	0	0	0	0	0	0	0	0	0	0	0	0	0	0	0	0	0	0	0	0	0	0	0	0	0	193.761	272.847	302.748	223.976	185.818	169.029	310.24	327.03	359.307	374.87	0	0	0	0	0	0	0	0	165.128	178.008	153.492	145.726	133.072	170.945	176.397	190.149	172.706	278.239
sp|Q9H7F4|T185B_HUMAN	sp	Q9H7F4	Q9H7F4	HUMAN	TMEM185B	Transmembrane protein 185B	1	8967	0	1	0	0	1	4	0	0	M						ShG	Yes	0	0	0	0	0	0	0	0	0	776.547	900.42	520.317	800.795	791.161	630.423	1364.9	1301.45	0	0	0	0	0	0	0	0	0	0	0	0	0	0	0	0	53.9946	52.8209	49.1696	84.6984	88.5021	139.299	102.362	52.1926	20.4164	59.8308	1783.11	3353.38	2569.63	1692.98	1241.55	1692.1	3447.57	2397.04	2117.29	2041.13	0	0	0	0	0	0	0	0	0	0	0	0	0	0	0	0	0	0
sp|Q96B77|TM186_HUMAN	sp	Q96B77	Q96B77	HUMAN	TMEM186	Transmembrane protein 186	1	8968	0	1	0	0	0	0	0	0	M							No	0	0	0	0	0	0	0	0	0	210.237	188.589	223.256	181.721	176.822	234.699	206.324	224.289	0	0	0	0	0	0	0	0	0	0	0	0	0	0	0	0	0	0	0	0	0	0	0	0	0	0	0	0	0	0	0	0	0	0	0	0	0	0	0	0	0	0	0	0	0	0	0	0	0	0	0	0	0	0
sp|A5PLL7|TM189_HUMAN	sp	A5PLL7	A5PLL7	HUMAN	TMEM189	Transmembrane protein 189	1	8969	1	1	0	0	1	1	0	0	M							No	231.286	187.81	235.718	182.807	206.249	226.16	263.08	307.285	334.501	890.321	1023.87	948.006	593.202	636.814	901.759	727.307	1183.96	0	0	0	0	0	0	0	0	0	0	0	0	0	0	0	0	39.7287	41.0945	39.645	52.6115	58.2121	67.1214	67.2848	58.9115	46.0222	41.681	205.558	266.259	246.991	210.381	163.251	168.166	279.052	278.83	295.08	265.709	0	0	0	0	0	0	0	0	0	0	0	0	0	0	0	0	0	0
sp|Q8IY95|TM192_HUMAN	sp	Q8IY95	Q8IY95	HUMAN	TMEM192	Transmembrane protein 192	1	8970	3	5	0	1	4	6	0	0	M							No	471.617	430.881	359.133	392.56	354.235	383.226	415.693	422.173	394.229	3912.59	3353.84	3003.24	3221.54	3010.23	3540.54	3818.02	2915.49	0	0	0	0	0	0	0	0	79.2249	89.8744	108.437	97.1696	85.0328	76.1794	73.256	60.6954	170.817	154.632	176.631	208.501	188.102	209.516	218.251	215.882	126.274	171.18	1753.45	2304.62	1964.47	2059.7	1642.5	1685.8	2330.65	2155.19	1634.29	1433.09	0	0	0	0	0	0	0	0	0	0	0	0	0	0	0	0	0	0
sp|Q8N511|TM199_HUMAN	sp	Q8N511	Q8N511	HUMAN	TMEM199	Transmembrane protein 199	1	8971	3	7	0	1	1	3	0	0	M							No	433.108	505.714	552.704	549.928	670.324	674.845	857.554	998.843	1041.88	3270.03	3586.13	3738.05	3585.21	4210.91	4392.1	4760.06	6805.59	0	0	0	0	0	0	0	0	35.6988	32.105	55.1105	53.7719	44.0108	47.9682	42.1997	25.0967	26.4715	28.5398	27.2822	27.9292	35.9185	53.2527	55.6014	66.1557	53.1069	25.877	213.204	502.082	470.113	474.663	422.297	188.52	541.189	474.902	495.979	468.502	0	0	0	0	0	0	0	0	0	0	0	0	0	0	0	0	0	0
sp|Q9UHN6|TMEM2_HUMAN	sp	Q9UHN6	Q9UHN6	HUMAN	TMEM2	Transmembrane protein 2	1	8972	10	5	58	5	17	39	85	100	M	PM						Yes	3154.01	1939.42	2337.02	2402.59	1826.14	1876.85	2273.13	1917.97	1869.42	1516.29	1311.09	1299.55	1730.8	1533.52	1246.42	1948.44	2940.32	22173.2	13447.4	27521.8	12271.5	19892.5	13930.6	28922.5	11848.7	438.342	399.362	211.614	293.221	345.912	373.525	553.936	571.807	656.871	711.414	641.729	514.655	608.722	510.802	559.508	704.068	689.022	535.61	6593.79	5611	5794.97	6269.86	5542.24	6012.66	5752.51	7168.07	9780.7	10466.2	3894.6	3850.44	2120.89	2114.39	3712.54	3774.58	5683.53	5625.58	9661.79	9301.64	6989.9	6559.83	4608.14	4603.28	5466.19	8412.09	7670.66	7745.8
sp|Q86VY9|T200A_HUMAN	sp	Q86VY9	Q86VY9	HUMAN	TMEM200A	Transmembrane protein 200A	1	8973	1	0	0	0	0	1	0	0	M						ShG	Yes	49.6313	63.1127	57.4195	60.629	47.7757	38.6872	52.6551	34.3613	32.7792	0	0	0	0	0	0	0	0	0	0	0	0	0	0	0	0	0	0	0	0	0	0	0	0	0	0	0	0	0	0	0	0	0	0	7.90843	3.12603	10.1427	8.4968	9.35136	10.2166	14.6526	13.2685	11.1385	13.5095	0	0	0	0	0	0	0	0	0	0	0	0	0	0	0	0	0	0
sp|Q5SNT2|TM201_HUMAN	sp	Q5SNT2	Q5SNT2	HUMAN	TMEM201	Transmembrane protein 201	1	8974	3	3	0	0	3	6	0	2	M							No	331.676	349.95	365.09	396.919	422.829	435.841	415.243	438.218	432.817	462.348	538.933	372.024	463.904	404.8	430.198	470.131	588.463	0	0	0	0	0	0	0	0	0	0	0	0	0	0	0	0	52.4379	47.86	56.3057	53.3245	60.2357	76.7272	79.2663	75.2698	64.0695	46.6776	1213.75	2120.37	1786.13	1674.26	1529.31	1215.09	1860.14	1903.27	1656.66	1625.12	0	0	0	0	0	0	0	0	79.2847	81.1767	105.047	108.369	165.148	102.665	91.7421	107.402	92.7546	77.5726
sp|Q6UW68|TM205_HUMAN	sp	Q6UW68	Q6UW68	HUMAN	TMEM205	Transmembrane protein 205	1	8975	4	5	0	0	2	1	0	0	M						ShG	Yes	714.638	673.02	648.475	690.955	681	626.009	623.054	457.507	455.761	2764.49	2935.79	2317.56	2470.72	2289.97	1959.97	2114.78	1557.99	0	0	0	0	0	0	0	0	0	0	0	0	0	0	0	0	130.897	114.931	131.682	120.115	114.077	107.179	138.249	121.676	102.706	118.154	9.01131	10.4367	6.36159	22.3068	14.3502	3.6592	6.56662	7.3451	9.45803	3.22468	0	0	0	0	0	0	0	0	0	0	0	0	0	0	0	0	0	0
sp|Q9H813-2|TM206_HUMAN	sp	Q9H813-2	Q9H813	HUMAN	TMEM206	Isoform 2 of Transmembrane protein 206	1	8976	2	1	8	0	1	1	6	5	M	PM		CS				Yes	608.547	543.917	463.338	489.998	539.021	580.236	524.472	584.738	519.644	246.698	233.96	267.956	249.297	244.848	243.326	226.307	130.508	2750.98	1751.52	3081.39	1007.71	2884.98	1717.94	2252.57	1142.06	0	0	0	0	0	0	0	0	28.4924	32.1027	35.2772	35.8956	43.1941	46.5814	41.4696	46.4754	57.6575	35.8069	27.1441	61.8396	100.917	135.447	134.768	30.7703	78.5518	101.691	82.5325	102.471	77.6762	90.2906	100.454	92.3077	172.741	182.945	335.836	334.757	314.15	329.982	171.194	162.896	143.605	231.996	363.441	826.859	747.588	273.627
sp|Q96SK2|TM209_HUMAN	sp	Q96SK2	Q96SK2	HUMAN	TMEM209	Transmembrane protein 209	1	8977	4	17	0	0	6	19	0	1	M						ShG	Yes	939.88	951.804	1017.86	1011.22	1071.38	986.397	1254.06	1362.52	1377.47	10024.2	8316.59	8551.13	8834.84	8657.76	8190.01	8804.89	8907.46	0	0	0	0	0	0	0	0	0	0	0	0	0	0	0	0	214.513	236.424	207.597	233.807	258.277	245.36	319.041	327.484	351.467	189.71	1168.66	1733.3	2461.13	3005.73	2539.97	1151.82	1866.99	2168.65	2741.23	2692.9	0	0	0	0	0	0	0	0	31.6988	40.5013	25.8809	53.5394	62.5257	47.2843	76.0877	47.6955	49.046	22.4473
sp|Q6NUQ4|TM214_HUMAN	sp	Q6NUQ4	Q6NUQ4	HUMAN	TMEM214	Transmembrane protein 214	1	8978	17	16	0	7	20	51	8	10	M							No	2118.96	2225.09	1759.17	2171.32	2134.18	2102.62	3885.36	4711.06	5033.43	11238.3	9739.53	8642.45	10494.1	8541.9	7958.97	17373.6	21603.7	0	0	0	0	0	0	0	0	593.875	466.869	615.649	651.011	649.248	710.297	854.379	888.126	920.211	963.949	963.164	1000.23	1225.91	1179.01	1205.11	1257.17	1210.29	762.658	8313.25	12003.4	9297.92	9962.14	8718.87	7702.52	12011.1	11481.3	10245.6	9876.47	281.02	302.103	229.582	297.309	344.818	346.219	469.771	427.119	351.987	368.856	448.511	451.295	656.867	563.13	511.885	481.006	681.278	335.095
sp|Q9H0R3|TM222_HUMAN	sp	Q9H0R3	Q9H0R3	HUMAN	TMEM222	Transmembrane protein 222	1	8979	4	2	0	0	2	0	0	1	M						ShG	Yes	193.091	204.857	196.253	203.818	191.351	193.113	226.071	242.154	251.241	391.13	351.622	386.617	366.428	373.588	353.468	430.318	521.237	0	0	0	0	0	0	0	0	0	0	0	0	0	0	0	0	83.7004	85.1289	77.5012	94.7012	104.936	111.778	130.326	131.32	142.086	79.7729	0	0	0	0	0	0	0	0	0	0	0	0	0	0	0	0	0	0	6.33838	5.79588	9.36606	10.6288	13.47	11.5548	13.2721	10.797	23.2827	13.6963
sp|A0PJW6|TM223_HUMAN	sp	A0PJW6	A0PJW6	HUMAN	TMEM223	Transmembrane protein 223	1	8980	2	1	0	0	1	2	0	0	M						ShG	Yes	227.737	221.146	208.319	190.041	199.114	216.235	191.664	175.76	196.082	333.087	347.65	309.492	290.256	306.851	257.808	277.628	290.558	0	0	0	0	0	0	0	0	0	0	0	0	0	0	0	0	30.67	46.5672	38.3243	24.8299	34.889	30.5782	37.2832	40.0653	32.6077	30.9614	265.423	249.999	293.916	273.555	217.643	213.566	250.955	329.524	235.404	212.725	0	0	0	0	0	0	0	0	0	0	0	0	0	0	0	0	0	0
sp|Q96A57-2|TM230_HUMAN	sp	Q96A57-2	Q96A57	HUMAN	TMEM230	Isoform 1 of Transmembrane protein 230	1	8981	3	4	0	2	8	5	0	0	M							No	369.424	544.517	385.036	470.762	666.482	658.463	520.92	706.398	777.511	1954.96	2297.22	1988.27	1602	1846.84	2656.48	2273.65	3292.1	0	0	0	0	0	0	0	0	57.0105	47.8101	44.6063	42.2828	47.2724	53.5343	45.9862	49.4559	279.22	284.715	321.655	327.834	338.936	375.462	429.174	486.342	437.633	278.453	563.672	758.589	906.576	879.011	824.371	470.151	775.439	923.196	785.037	657.013	0	0	0	0	0	0	0	0	0	0	0	0	0	0	0	0	0	0
sp|Q96Q45-3|TM237_HUMAN	sp	Q96Q45-3	Q96Q45	HUMAN	TMEM237	Isoform 3 of Transmembrane protein 237	1	8982	0	1	0	2	1	5	1	2	M							No	0	0	0	0	0	0	0	0	0	241.328	218.708	202.651	201.614	247.67	252.413	353.546	401.755	0	0	0	0	0	0	0	0	89.4065	103.984	96.4661	80.5703	90.9128	85.6499	89.5487	110.579	49.2257	65.0648	41.8354	50.8544	56.1032	62.2952	68.7272	63.1007	45.6272	58.1615	1009.75	874.887	894.681	786.809	723.685	921.677	858.158	1140.65	928.747	874.49	44.9577	46.0222	41.6238	39.8617	29.8766	33.3198	33.2857	30.3836	127.344	154.753	159.074	178.541	139.224	140.333	100.233	78.3714	71.0534	225.69
sp|Q9NWH2|TM242_HUMAN	sp	Q9NWH2	Q9NWH2	HUMAN	TMEM242	Transmembrane protein 242	1	8983	0	2	0	0	0	2	0	0	M						ShG	Yes	0	0	0	0	0	0	0	0	0	374.338	450.908	289.406	441.752	406.306	351.206	526.784	464.489	0	0	0	0	0	0	0	0	0	0	0	0	0	0	0	0	0	0	0	0	0	0	0	0	0	0	6.22933	27.1788	21.225	24.0434	17.6205	6.10259	32.3237	20.4917	19.4135	18.7613	0	0	0	0	0	0	0	0	0	0	0	0	0	0	0	0	0	0
sp|Q9H330|TM245_HUMAN	sp	Q9H330	Q9H330	HUMAN	TMEM245	Transmembrane protein 245	1	8984	5	4	2	0	5	1	2	3	M						ShG	Yes	960.464	854.902	866.931	899.633	825.571	873.467	1000.78	989.451	986.065	1426.3	1292.36	1187.4	1102.02	1030.39	1014.35	1181.49	1186.79	49.1131	67.8061	109.071	218.086	38.2112	97.8791	127.268	202.54	0	0	0	0	0	0	0	0	103.385	100.624	100.497	106.139	129.927	109.998	117.639	146.477	160.965	86.1999	67.4634	90.5053	79.1209	118.28	95.0116	79.1731	97.0792	78.768	98.4406	63.0516	34.2279	42.4577	74.0595	81.8439	78.9946	85.3805	64.3102	67.6566	47.7448	59.3479	102.577	143.73	201.258	174.715	164.117	149.068	240.982	69.7733
sp|Q9BRR3|TM246_HUMAN	sp	Q9BRR3	Q9BRR3	HUMAN	TMEM246	Transmembrane protein 246	1	8985	0	0	0	0	2	3	0	2	M							No	0	0	0	0	0	0	0	0	0	0	0	0	0	0	0	0	0	0	0	0	0	0	0	0	0	0	0	0	0	0	0	0	0	45.9629	47.9496	43.7706	48.5893	55.7443	61.1183	79.0678	99.5348	102.414	39.7597	151.44	290.444	288.653	322.665	296.2	154.851	264.028	268.141	223.881	196.81	0	0	0	0	0	0	0	0	26.012	26.4904	27.3618	39.3041	43.9582	43.2809	91.9713	84.0195	119.666	39.5862
sp|Q9NWD8|TM248_HUMAN	sp	Q9NWD8	Q9NWD8	HUMAN	TMEM248	Transmembrane protein 248	1	8986	0	0	0	0	0	0	2	1	M						ShG	Yes	0	0	0	0	0	0	0	0	0	0	0	0	0	0	0	0	0	0	0	0	0	0	0	0	0	0	0	0	0	0	0	0	0	0	0	0	0	0	0	0	0	0	0	0	0	0	0	0	0	0	0	0	0	143.486	144.897	70.3778	72.0873	66.2617	67.4849	73.5698	76.0912	293.185	275.357	214.886	207.069	148.899	78.6728	47.1333	47.3453	52.5175	92.9441
sp|Q4ZIN3|MBRL_HUMAN	sp	Q4ZIN3	Q4ZIN3	HUMAN	TMEM259	Membralin	1	8987	1	1	0	0	0	0	0	1	M							No	168.302	202.332	204.679	164.144	174.002	167.827	208.735	324.486	340.5	278.838	222.773	298.753	199.874	203.124	257.244	341.969	357.276	0	0	0	0	0	0	0	0	0	0	0	0	0	0	0	0	0	0	0	0	0	0	0	0	0	0	0	0	0	0	0	0	0	0	0	0	0	0	0	0	0	0	0	0	9.85612	9.93799	13.0086	26.0042	47.455	34.4628	8.34449	18.4736	15.6632	3.42506
sp|Q6ZUK4|TMM26_HUMAN	sp	Q6ZUK4	Q6ZUK4	HUMAN	TMEM26	Transmembrane protein 26	1	8988	1	0	0	0	0	0	1	2	M						ShG	Yes	426.769	119.975	133.132	59.376	258.258	73.5957	51.1324	15.7369	92.2138	0	0	0	0	0	0	0	0	0	0	0	0	0	0	0	0	0	0	0	0	0	0	0	0	0	0	0	0	0	0	0	0	0	0	0	0	0	0	0	0	0	0	0	0	47.2258	54.708	38.9114	34.4718	34.2762	30.0841	34.2483	32.3467	179.172	184.473	176.316	151.175	104.224	148.819	146.803	100.555	117.594	338.379
sp|Q9NX78|TM260_HUMAN	sp	Q9NX78	Q9NX78	HUMAN	TMEM260	Transmembrane protein 260	1	8989	1	1	0	0	2	0	0	0	M						ShG	Yes	30.4303	17.9416	23.0261	22.2619	30.8614	33.4248	29.5782	17.1877	34.676	365.562	335.592	331.317	310.729	321.35	337.917	334.872	255.16	0	0	0	0	0	0	0	0	0	0	0	0	0	0	0	0	82.2806	80.7224	95.8183	109.4	106.814	102.341	78.5286	73.4998	61.2316	90.3356	0	0	0	0	0	0	0	0	0	0	0	0	0	0	0	0	0	0	0	0	0	0	0	0	0	0	0	0
sp|Q8WUH6|TM263_HUMAN	sp	Q8WUH6	Q8WUH6	HUMAN	TMEM263	Transmembrane protein 263	1	8990	3	9	0	4	5	9	0	0	M						ShG	Yes	511.729	480.698	499.503	533.444	567.639	603.731	1216.1	1217.65	1365.65	4530.13	4717.43	4746.23	4798.79	4254.54	3723.07	8191.29	8867.72	0	0	0	0	0	0	0	0	372.833	403.825	195.12	171.534	149.052	196.068	168.333	159.789	364.388	277.392	271.608	273.438	220.976	167.547	94.8586	64.5089	122.633	412.926	1557.03	732.257	589.893	520.43	662.478	1494.6	720.006	573.78	717.676	691.019	0	0	0	0	0	0	0	0	0	0	0	0	0	0	0	0	0	0
sp|Q9NV96|CC50A_HUMAN	sp	Q9NV96	Q9NV96	HUMAN	TMEM30A	Cell cycle control protein 50A	1	8991	8	9	19	2	6	9	18	25	M	PM						Yes	1964.42	1993.28	1540.95	1659.81	1700.86	1778.67	1536.42	1293.14	1176.97	9584.53	9101.28	6942.89	8019.42	6683.27	6703.32	6088.12	4356.16	8374.08	4975.89	8122.29	4302.32	8492.91	4442.02	6550.02	4128.38	164.527	172.735	132.355	145.722	101.972	112.458	107.698	112.937	220.922	236.909	251.389	253.647	267.23	247.174	204.783	235.752	216.139	226.559	2534.31	2549.52	2218.72	2289.82	2129.43	2551.51	2625.05	2755.3	2640.3	2834.42	703.811	734.38	626.019	600.829	690.151	744.583	875.256	855.596	2339.07	2196.06	2086.45	1779.98	1562.44	1468.81	1313.23	1833.76	1499.77	1786.61
sp|P57088|TMM33_HUMAN	sp	P57088	P57088	HUMAN	TMEM33	Transmembrane protein 33	1	8992	3	4	0	0	4	8	4	4	M							No	319.949	314.372	303.947	314.273	324.201	351.542	328.808	359.698	444.852	3551.11	3482.8	3224.08	3538.47	3360.1	3364.56	3686.84	5246.11	0	0	0	0	0	0	0	0	0	0	0	0	0	0	0	0	59.1832	65.6934	61.9459	60.8398	80.6057	99.0615	172.31	177.001	169.926	52.6689	330.209	476.869	573.287	900.703	716.286	256.49	508.645	726.517	747.813	721.032	119.241	116.73	116.223	119.329	174.309	165.201	225.505	205.663	150.64	151.508	137.682	126.263	158.453	165.729	237.801	431.767	524.818	79.1408
sp|Q53FP2|TM35A_HUMAN	sp	Q53FP2	Q53FP2	HUMAN	TMEM35A	Transmembrane protein 35A	1	8993	0	0	0	1	1	5	0	0	M							No	0	0	0	0	0	0	0	0	0	0	0	0	0	0	0	0	0	0	0	0	0	0	0	0	0	101.884	97.0596	117.295	115.42	116.877	106.464	98.9512	106.28	33.4812	36.0836	37.1861	37.2479	40.8775	47.5585	33.8081	31.4601	19.5849	36.018	1144.94	1674.47	1164.8	1272.87	997.218	1139.07	1574.46	1585.79	1472.58	1618.24	0	0	0	0	0	0	0	0	0	0	0	0	0	0	0	0	0	0
sp|Q9NVV0|TM38B_HUMAN	sp	Q9NVV0	Q9NVV0	HUMAN	TMEM38B	Trimeric intracellular cation channel type B	1	8994	2	0	0	1	3	3	0	0	M					Nuc		No	195.165	186.313	202.873	201.146	206.004	220.178	293.161	464.241	451.029	0	0	0	0	0	0	0	0	0	0	0	0	0	0	0	0	11.6874	7.39868	39.7044	47.8934	50.8895	57.4851	59.3998	58.9407	86.41	95.6735	101.602	95.1638	151.515	178.961	181.622	183.65	160.118	85.338	152.595	374.983	501.291	344.093	294.047	142.352	337.181	698.924	278.199	327.642	0	0	0	0	0	0	0	0	0	0	0	0	0	0	0	0	0	0
sp|Q9NV64|TM39A_HUMAN	sp	Q9NV64	Q9NV64	HUMAN	TMEM39A	Transmembrane protein 39A	1	8995	0	2	0	0	2	2	0	0	M							No	0	0	0	0	0	0	0	0	0	865.419	852.035	1100.94	919.616	818.823	868.379	1239.34	1732.78	0	0	0	0	0	0	0	0	0	0	0	0	0	0	0	0	51.2277	51.6127	40.037	68.9579	80.2281	77.2479	101.152	118.966	109.064	43.5734	288.803	440.657	547.393	822.699	717.575	264.82	430.039	514.429	576.143	538.473	0	0	0	0	0	0	0	0	0	0	0	0	0	0	0	0	0	0
sp|Q9GZU3|TM39B_HUMAN	sp	Q9GZU3	Q9GZU3	HUMAN	TMEM39B	Transmembrane protein 39B	1	8996	1	1	0	0	1	1	0	0	M						ShG	Yes	90.3485	96.7848	97.1655	120.031	96.5318	91.3482	100.513	130.041	88.6326	1345.09	1329.93	1669.49	1467.68	1387.95	1372.65	1568.14	1627	0	0	0	0	0	0	0	0	0	0	0	0	0	0	0	0	24.0256	26.071	26.2769	24.8575	20.4491	23.5557	29.0007	26.3625	20.5444	27.4456	165.478	187.286	208.429	246.023	186.102	144.474	157.962	197.303	179.485	192.412	0	0	0	0	0	0	0	0	0	0	0	0	0	0	0	0	0	0
sp|Q96HV5|TM41A_HUMAN	sp	Q96HV5	Q96HV5	HUMAN	TMEM41A	Transmembrane protein 41A	1	8997	0	2	0	0	1	0	0	0	M						ShG	Yes	0	0	0	0	0	0	0	0	0	1099.25	893.101	2500.13	1190.71	1237.21	1355.72	1429.13	2142.73	0	0	0	0	0	0	0	0	0	0	0	0	0	0	0	0	13.6466	18.1742	15.816	15.1514	23.5489	28.6879	45.8379	53.7761	50.7941	13.2106	0	0	0	0	0	0	0	0	0	0	0	0	0	0	0	0	0	0	0	0	0	0	0	0	0	0	0	0
sp|Q5BJD5|TM41B_HUMAN	sp	Q5BJD5	Q5BJD5	HUMAN	TMEM41B	Transmembrane protein 41B	1	8998	1	0	0	0	0	2	0	0	M							No	326.767	312.135	393.061	371.441	331.696	394.303	392.82	334.047	346.71	0	0	0	0	0	0	0	0	0	0	0	0	0	0	0	0	0	0	0	0	0	0	0	0	0	0	0	0	0	0	0	0	0	0	509.289	760.132	760.726	752.145	646.723	466.821	718.212	728.697	621.96	560.375	0	0	0	0	0	0	0	0	0	0	0	0	0	0	0	0	0	0
sp|Q9BTV4|TMM43_HUMAN	sp	Q9BTV4	Q9BTV4	HUMAN	TMEM43	Transmembrane protein 43	1	8999	10	42	0	2	20	38	9	18	M							No	2586.54	2455.93	2815.46	2779.39	2936.8	2841.7	2423.93	2034.15	2109.76	28025.1	25810.6	24841.6	24832.1	23594.5	22133.2	21672.9	14435.4	0	0	0	0	0	0	0	0	348.326	263.424	209.128	254.021	114.994	124.879	91.0868	98.2223	734.99	748.037	885.519	985.482	953.195	909.492	705.663	629.314	479.001	769.832	11970.3	13472.5	8264.9	6831.25	5809.86	12159.1	14164.8	9772	7900	6811.52	425.886	381.702	621.204	623.594	548.188	505.165	383.72	351.824	976.964	1232.47	1106.39	1527.36	2034.14	1677.63	1204.25	1101.51	1051.41	1395.8
sp|Q9Y2B1|TMEM5_HUMAN	sp	Q9Y2B1	Q9Y2B1	HUMAN	TMEM5	Transmembrane protein 5	1	9000	0	0	0	0	2	4	0	0	M	PM						Yes	0	0	0	0	0	0	0	0	0	0	0	0	0	0	0	0	0	0	0	0	0	0	0	0	0	0	0	0	0	0	0	0	0	34.4969	29.9458	43.6245	47.9284	54.2022	60.52	91.5288	113.446	104.645	32.8894	49.599	85.2582	102.977	127.492	105.754	39.8652	83.7393	122.77	109.111	98.3253	0	0	0	0	0	0	0	0	0	0	0	0	0	0	0	0	0	0
sp|Q9NW97|TMM51_HUMAN	sp	Q9NW97	Q9NW97	HUMAN	TMEM51	Transmembrane protein 51	1	9001	3	2	2	1	1	0	0	1	M						ShG	Yes	311.475	195.695	382.347	204.051	299.801	358.908	188.534	169.412	169.461	1344.78	808.67	1241.32	864.326	1016.81	986.529	688.876	589.541	167.446	213.73	193.078	101.245	104.893	158.976	144.827	112.354	30.71	31.1209	57.5847	66.6861	61.5951	59.956	42.5902	44.2184	57.4847	49.1603	55.2878	64.8572	76.6475	54.0847	48.8592	34.8327	29.6967	41.3106	0	0	0	0	0	0	0	0	0	0	0	0	0	0	0	0	0	0	64.2981	67.7083	53.6817	54.3861	67.4383	73.4618	43.6061	28.8752	25.7476	67.9812
sp|Q8N4L2|TM55A_HUMAN	sp	Q8N4L2	Q8N4L2	HUMAN	TMEM55A	Type 2 phosphatidylinositol 4,5-bisphosphate 4-phosphatase	1	9002	3	1	0	0	1	3	0	0	M	PM						Yes	475.223	532.266	343.686	512.885	438.06	447.706	383.036	310.598	243.866	761.483	739.81	575.935	814.108	710.013	731.172	656.01	442.79	0	0	0	0	0	0	0	0	0	0	0	0	0	0	0	0	22.0174	34.2207	14.1405	25.1894	20.4979	16.4464	21.7052	7.90277	23.7165	19.1377	130.401	139.241	134.329	107.272	83.6274	152.424	153.599	183.647	158.087	175.942	0	0	0	0	0	0	0	0	0	0	0	0	0	0	0	0	0	0
sp|Q86T03-2|TM55B_HUMAN	sp	Q86T03-2	Q86T03	HUMAN	TMEM55B	Isoform 2 of Type 1 phosphatidylinositol 4,5-bisphosphate 4-phosphatase	1	9003	3	9	0	0	3	7	0	0	M	PM						Yes	588.707	618.195	528.862	558.421	635.712	661.584	640.102	690.737	606.349	6629.91	6132.3	6509.65	6742.37	6672.43	6812.82	8285.24	7542.84	0	0	0	0	0	0	0	0	0	0	0	0	0	0	0	0	84.6778	79.2843	89.2803	112.244	158.697	171.272	199.205	154.116	109.506	78.3287	432.048	1058.39	946.988	824.807	582.395	479.124	1104.98	983.713	1104.37	1055.49	0	0	0	0	0	0	0	0	0	0	0	0	0	0	0	0	0	0
sp|Q8N5G2|MACOI_HUMAN	sp	Q8N5G2	Q8N5G2	HUMAN	TMEM57	Macoilin	1	9004	6	16	0	5	12	11	0	0	M					Nuc		No	1010.62	1033.34	990.535	1099.53	1174.09	1061.92	1122.64	1109.69	1172.85	4903.9	5622.24	5308.08	5204.84	5279.77	5106.39	5280.01	4646.65	0	0	0	0	0	0	0	0	344.112	308.513	405.108	428.412	314.909	317.013	560.777	608.108	453.137	511.606	497.635	516.745	754.216	827.324	487.272	521.364	397.389	435.897	1417.91	3035.89	1529.62	1395.71	1135.33	1375.54	2968.24	2424.95	2294.84	2353.33	0	0	0	0	0	0	0	0	0	0	0	0	0	0	0	0	0	0
sp|Q9BXS4|TMM59_HUMAN	sp	Q9BXS4	Q9BXS4	HUMAN	TMEM59	Transmembrane protein 59	1	9005	3	2	0	0	3	4	0	0	M	PM						Yes	347.336	354.533	328.603	342.729	521.812	405.31	359.73	417.442	445.222	847.158	736.412	637.636	681.389	770.959	848.998	1011.97	916.496	0	0	0	0	0	0	0	0	0	0	0	0	0	0	0	0	79.8088	84.8643	77.176	117.214	132.049	88.5983	109.587	106.511	124.75	64.544	266.064	413.399	430.255	579.33	465.412	361.416	486.52	609.937	1036.03	1000.85	0	0	0	0	0	0	0	0	0	0	0	0	0	0	0	0	0	0
sp|Q0P6H9|TMM62_HUMAN	sp	Q0P6H9	Q0P6H9	HUMAN	TMEM62	Transmembrane protein 62	1	9006	1	0	0	0	2	2	2	4	M						ShG	Yes	201.053	184.374	210.959	194.453	261.938	246.013	233.523	175.894	227.164	0	0	0	0	0	0	0	0	0	0	0	0	0	0	0	0	0	0	0	0	0	0	0	0	24.7365	28.8903	30.0094	29.7539	48.0028	53.2357	56.0416	54.0821	47.3284	23.9811	206.924	503.329	489.812	470.273	384.538	186.554	536.742	487.125	366.672	317.905	26.817	30.8328	82.5646	90.515	116.465	105.913	122.504	111.812	133.348	160.894	153.076	207.586	344.733	307.443	258.878	406.375	863.755	110.696
sp|O94886|CSCL1_HUMAN	sp	O94886	O94886	HUMAN	TMEM63A	CSC1-like protein 1	1	9007	2	5	2	0	5	1	0	0	M	PM						Yes	138.736	135.069	149.049	154.932	175.769	176.088	157.984	205.278	176.809	1592.97	1380.99	1741.15	1387.37	1549.09	1851.37	1485.12	1378.37	702.208	542.788	568.41	489.213	695.117	448.879	658.368	430.957	0	0	0	0	0	0	0	0	151.848	167.347	160.252	187.995	187.227	216.548	206.511	161.699	133.105	167.464	13.3762	13.2448	11.4977	6.3	2.10412	16.8054	13.8503	14.5835	13.5555	13.9944	0	0	0	0	0	0	0	0	0	0	0	0	0	0	0	0	0	0
sp|Q5T3F8|CSCL2_HUMAN	sp	Q5T3F8	Q5T3F8	HUMAN	TMEM63B	CSC1-like protein 2	1	9008	2	8	10	0	2	2	2	0	M	PM						Yes	323.506	317.868	714.444	309.288	332.4	388.651	364.047	344.232	331.831	4061.13	3852.02	5715.43	3603.29	3653.82	3800.84	3887.19	2762.01	2517.26	4153.06	2088.52	2189.17	2086.36	3425.04	1912.04	2636.5	0	0	0	0	0	0	0	0	19.6189	17.5887	20.7599	24.5933	21.5084	25.899	27.286	34.0201	33.6611	17.0883	249.902	330.604	289.778	356.01	307.568	233.062	332.811	314.111	407.142	452.903	87.8372	85.9635	73.001	59.8398	143.881	129.177	129.988	144.388	0	0	0	0	0	0	0	0	0	0
sp|Q6PI78|TMM65_HUMAN	sp	Q6PI78	Q6PI78	HUMAN	TMEM65	Transmembrane protein 65	1	9009	0	1	0	0	0	2	0	0	M	PM						Yes	0	0	0	0	0	0	0	0	0	672.897	637.604	594.528	599.032	648.516	641.693	585.809	625.37	0	0	0	0	0	0	0	0	0	0	0	0	0	0	0	0	0	0	0	0	0	0	0	0	0	0	451.443	641.608	587.027	458.959	389.998	399.912	711.736	850.12	797.784	808.538	0	0	0	0	0	0	0	0	0	0	0	0	0	0	0	0	0	0
sp|Q5HYA8|MKS3_HUMAN	sp	Q5HYA8	Q5HYA8	HUMAN	TMEM67	Meckelin	1	9010	0	0	0	0	0	1	2	6	M							No	0	0	0	0	0	0	0	0	0	0	0	0	0	0	0	0	0	0	0	0	0	0	0	0	0	0	0	0	0	0	0	0	0	0	0	0	0	0	0	0	0	0	0	12.9648	14.8431	12.5556	11.0456	8.06565	16.2864	13.6293	15.7147	18.3108	9.9092	113.109	114.816	123.085	128.388	137.046	132.204	175.411	166.721	416.393	402.963	384.586	373.008	331.289	310.012	253.903	435.441	322.346	236.51
sp|Q96MH6|TMM68_HUMAN	sp	Q96MH6	Q96MH6	HUMAN	TMEM68	Transmembrane protein 68	1	9011	5	5	0	0	2	0	0	0	M						ShG	Yes	570.898	556.335	627.014	573.278	618.054	663.082	629.746	517.632	601.51	2402.5	3047.84	2251.36	2646.61	2748.44	2264.46	2138.57	1879.72	0	0	0	0	0	0	0	0	0	0	0	0	0	0	0	0	44.9847	47.2981	51.0719	53.8412	53.4015	61.4922	62.9631	60.178	51.5847	45.4435	0	0	0	0	0	0	0	0	0	0	0	0	0	0	0	0	0	0	0	0	0	0	0	0	0	0	0	0
sp|Q9BUB7|TMM70_HUMAN	sp	Q9BUB7	Q9BUB7	HUMAN	TMEM70	Transmembrane protein 70, mitochondrial	1	9012	1	4	0	1	5	3	0	0	M							No	102.118	66.6547	67.4516	102.426	68.5841	67.4115	101.207	128.891	188.887	1998.74	1788.2	1832.01	2058.43	2001.33	1941.34	2479.42	3310.27	0	0	0	0	0	0	0	0	31.3847	28.1996	32.7907	44.375	44.0754	69.9572	63.3508	63.3576	103.944	137.418	114.525	117.247	155.631	142.782	264.518	289.391	347.219	98.9704	483.017	820.662	1016.81	1033.4	986.769	417.737	899.665	1317.09	1499.34	1688.77	0	0	0	0	0	0	0	0	0	0	0	0	0	0	0	0	0	0
sp|Q8NBN3|TM87A_HUMAN	sp	Q8NBN3	Q8NBN3	HUMAN	TMEM87A	Transmembrane protein 87A	1	9013	1	6	1	5	8	12	6	16	M							No	159.608	195.526	212.521	149.034	157.36	138.11	341.815	586.42	724.034	4323.61	4356.25	3801	3819	3437.4	3211.68	6311.67	11020.3	82.3423	129.605	124.465	459.386	95.7059	165.39	140.795	429.109	280.302	280.246	490.193	489.147	662.446	579.827	609.867	651.297	333.929	315.635	324.252	356.967	406.468	372.652	525.928	518.192	434.558	308.235	2423.82	3403.2	4216.35	3890.82	3392.21	2618.28	3372.99	5247.35	4957.17	5160.96	145.279	146.516	361.459	353.451	404.153	444.725	575.927	571.744	360.435	441.548	646.18	985.83	1297.59	930.561	999.642	1456.69	2963.64	556.837
sp|Q96K49|TM87B_HUMAN	sp	Q96K49	Q96K49	HUMAN	TMEM87B	Transmembrane protein 87B	1	9014	1	4	0	0	5	12	0	0	M							No	177.616	232.924	167.685	174.059	165.002	158.018	229.895	240.161	230.887	2197.94	2681.28	2092.25	2548.81	2120.49	1816.72	1975.36	1905.27	0	0	0	0	0	0	0	0	0	0	0	0	0	0	0	0	199.596	213.431	214.327	200.916	211.853	229.736	172.242	172.688	77.2413	229.452	2595.44	2842.59	1760.57	1078.45	893.937	2606.21	2550.93	2644.78	2247.02	2025.84	0	0	0	0	0	0	0	0	0	0	0	0	0	0	0	0	0	0
sp|Q9HCN3|TMM8A_HUMAN	sp	Q9HCN3	Q9HCN3	HUMAN	TMEM8A	Transmembrane protein 8A	1	9015	1	1	2	0	2	2	5	4	M	PM						Yes	89.6551	82.4469	62.0643	61.8195	88.0606	87.1288	61.9864	58.1925	78.5501	493.413	566.853	502.64	445.57	494.325	570.274	488.584	671.384	700.443	565.305	540.451	450.281	563.787	499.114	550.189	285.798	0	0	0	0	0	0	0	0	46.1247	46.0547	47.5519	55.365	59.3367	61.3942	62.806	52.4856	35.5589	51.535	287.096	328.433	389.718	295.903	186.057	315.952	355.298	431.256	550.122	578.289	89.3028	92.4573	122.219	126.239	109.184	132.755	178.39	178.067	224.372	194.827	205.694	187.221	163.859	112.039	106.497	199.948	137.168	99.4642
sp|Q9P0T7|TMEM9_HUMAN	sp	Q9P0T7	Q9P0T7	HUMAN	TMEM9	Transmembrane protein 9	1	9016	0	0	0	0	1	1	0	2	M							No	0	0	0	0	0	0	0	0	0	0	0	0	0	0	0	0	0	0	0	0	0	0	0	0	0	0	0	0	0	0	0	0	0	22.9012	20.1751	25.1006	23.2658	25.7026	29.0015	29.4592	33.8977	28.1737	21.7621	36.4968	39.9827	41.8278	87.8535	71.1452	38.7096	56.7238	62.5593	95.987	67.1701	0	0	0	0	0	0	0	0	84.9155	92.8009	76.6078	65.2288	57.1349	74.5402	97.975	100.265	110.34	122.978
sp|Q12767-2|TMM94_HUMAN	sp	Q12767-2	Q12767	HUMAN	TMEM94	Isoform 2 of Transmembrane protein 94	1	9017	2	0	0	0	0	0	5	2	M						ShG	Yes	454.993	424.713	292.318	321.761	280.243	309.4	354.394	287.485	415.556	0	0	0	0	0	0	0	0	0	0	0	0	0	0	0	0	0	0	0	0	0	0	0	0	0	0	0	0	0	0	0	0	0	0	0	0	0	0	0	0	0	0	0	0	285.44	299.291	242.412	213.876	168.213	160.422	156.214	146.898	104.439	102.462	96.1152	84.9032	68.5426	66.0624	61.1816	72.5764	57.0493	80.3725
sp|Q5BJF2|TMM97_HUMAN	sp	Q5BJF2	Q5BJF2	HUMAN	TMEM97	Transmembrane protein 97	1	9018	1	1	0	2	1	1	1	1	M	PM						Yes	469.866	362.679	430.926	392.36	379.864	310.236	505.795	432.548	469.654	597.095	481.251	489.067	548.756	488.11	510.586	555.461	442.881	0	0	0	0	0	0	0	0	53.9449	48.2222	62.1624	64.881	112.498	113.249	217.238	248.683	16.0291	21.8362	21.6191	12.3841	25.5546	20.4734	22.3838	39.9595	42.1359	12.275	223.824	304.424	216.009	333.593	343.473	246.28	247.463	252.871	246.615	267.047	19.1565	21.8059	22.0081	21.1951	58.8058	46.5519	120.852	128.688	61.8319	60.64	78.3144	84.5162	96.5347	108.861	153.566	162.172	188.522	98.0417
sp|Q9Y2Y6|TMM98_HUMAN	sp	Q9Y2Y6	Q9Y2Y6	HUMAN	TMEM98	Transmembrane protein 98	1	9019	0	0	0	1	0	1	0	0	M	PM			XC			Yes	0	0	0	0	0	0	0	0	0	0	0	0	0	0	0	0	0	0	0	0	0	0	0	0	0	65.6091	62.8959	48.7078	60.0333	60.7358	67.9259	68.7158	66.5888	0	0	0	0	0	0	0	0	0	0	549.827	808.468	471.365	389.173	361.131	886.755	579.417	653.639	428.65	457.392	0	0	0	0	0	0	0	0	0	0	0	0	0	0	0	0	0	0
sp|Q9NQ34|TMM9B_HUMAN	sp	Q9NQ34	Q9NQ34	HUMAN	TMEM9B	Transmembrane protein 9B	1	9020	3	6	0	2	0	2	0	1	M							No	782.589	772.135	697.285	784.017	755.548	730.108	739.103	740.91	682.895	2732.66	2732.24	2602.38	3057.17	2989.41	2955.68	2642.09	2546.8	0	0	0	0	0	0	0	0	202.943	188.181	193.443	276.737	48.8482	36.9043	29.934	23.8922	0	0	0	0	0	0	0	0	0	0	298.819	595.292	255.229	636.285	512.597	290.338	532.313	372.547	725.195	726.638	0	0	0	0	0	0	0	0	46.7133	60.0204	45.2795	40.8399	44.042	45.1135	35.3251	31.3963	37.212	73.195
sp|P82094-2|TMF1_HUMAN	sp	P82094-2	P82094	HUMAN	TMF1	Isoform 2 of TATA element modulatory factor	1	9021	32	28	0	22	22	42	0	0	M					Nuc		No	4171.28	4806.58	4917.43	5007.54	5248.13	5786.08	5701.94	6746.21	6468.21	11190.2	14191.3	12454.1	14263.3	15155.8	14090.1	15618.9	16519.3	0	0	0	0	0	0	0	0	1278.37	1287.51	1898.27	1892.57	1953.95	1863.97	2029.28	1891.01	815.637	805.123	842.031	930.021	1187	1003.01	864.439	925.888	853.252	767.948	5560.57	8737.15	7881.07	8510.1	7751.36	5066.25	8322.44	8661.57	6997.76	6878.83	0	0	0	0	0	0	0	0	0	0	0	0	0	0	0	0	0	0
sp|Q9NVH6-8|TMLH_HUMAN	sp	Q9NVH6-8	Q9NVH6	HUMAN	TMLHE	Isoform 8 of Trimethyllysine dioxygenase, mitochondrial	1	9022	6	8	0	1	9	10	0	0								No	935.384	957.345	913.126	967.639	950.529	882.18	1022.52	962.708	908.916	4061.39	4002.88	3892.89	3990.23	3891.3	4261.64	4170.96	3577.18	0	0	0	0	0	0	0	0	20.0253	27.3207	19.043	17.7737	13.7219	20.4047	24.2942	29.5258	239.972	274.142	205.77	289.889	272.805	270.6	336.658	358.508	472.2	212.841	852.307	1238.75	1184.67	1519.66	1431.53	904.577	1129.39	1247.86	1141.64	1109.84	0	0	0	0	0	0	0	0	0	0	0	0	0	0	0	0	0	0
sp|P28289|TMOD1_HUMAN	sp	P28289	P28289	HUMAN	TMOD1	Tropomodulin-1	1	9023	1	1	0	2	4	4	0	0	M							No	260.143	308.447	306.075	288.479	302.814	345.831	314.686	238.598	270.763	1031.25	1010.28	878.766	879.852	863.866	950.006	782.055	691.303	0	0	0	0	0	0	0	0	139.675	183.007	251.834	202.801	170.796	170.751	171.004	157.636	190.998	167.014	179.124	200.491	176.165	190.367	161.031	114.809	157.915	194.991	1662.39	1387.04	1091.98	854.259	998.126	1645.86	1570.33	1169.84	1153.09	993.03	0	0	0	0	0	0	0	0	0	0	0	0	0	0	0	0	0	0
sp|Q9NZR1|TMOD2_HUMAN	sp	Q9NZR1	Q9NZR1	HUMAN	TMOD2	Tropomodulin-2	1	9024	4	4	2	2	4	7	0	0								No	1052.91	872.061	1309.2	789.027	884.133	968.053	946.46	1189.47	911.014	3795.82	1756.64	2726.34	1730.5	1805.05	1773.65	1970.62	2308.66	418.992	524.231	69.4766	653.995	399.727	274.066	76.6354	1308.68	159.279	185.338	255.758	232.253	217.937	202.133	190.466	193.523	185.769	170.204	186.303	186.929	146.173	141.505	122.893	87.3775	104.231	194.022	1861.76	1600.37	1340.04	1021	1238.8	1595.96	1454.67	1261.13	1409.45	1636.09	0	0	0	0	0	0	0	0	0	0	0	0	0	0	0	0	0	0
sp|Q9NYL9|TMOD3_HUMAN	sp	Q9NYL9	Q9NYL9	HUMAN	TMOD3	Tropomodulin-3	1	9025	32	51	0	14	16	19	0	1								No	7576.15	7206.86	7426.34	7469.63	7020.13	7448.8	6758.43	6215.4	5540.07	35212.9	30860.7	33241.7	32899.2	32710.8	33989.1	29885	21947.8	0	0	0	0	0	0	0	0	1400.16	1477.93	1204.11	1197.15	840.996	940.456	790.936	787.432	803.993	710.383	732.559	778.178	660.582	656.872	540.854	383.871	368.426	813.759	3514.9	2807.57	2332.42	1701.18	1818.44	3147.17	2832.86	2108.18	2068.06	1745.84	0	0	0	0	0	0	0	0	52.5748	67.7105	77.2192	99.5082	146.336	124.126	84.0527	92.5893	94.2118	36.9114
sp|P42166|LAP2A_HUMAN	sp	P42166	P42166	HUMAN	TMPO	Lamina-associated polypeptide 2, isoform alpha	1	9026	23	42	0	15	31	35	2	8						Nuc		No	2895.92	2749.07	3152.41	3146.86	2979.38	2925.23	3636.16	3396.24	3431.57	18793.7	15645.5	16444.6	18112.4	16733.6	14562.7	19121.9	21348.2	0	0	0	0	0	0	0	0	596.105	531.184	693.2	778.648	1059.62	1036.09	1569.5	1710.77	987.864	1006.06	1050.57	934.212	1157.81	1058.95	1124.03	1324.14	1609.23	831.327	2944.47	4991.7	5598.24	8447.61	8539.85	2591.44	5654.29	5230.3	5856.09	6372.38	71.4829	57.467	109.421	113.295	85.665	77.3316	78.1559	77.6839	242.026	269.444	326.284	388.923	506.52	477.082	510.052	292.514	448.017	360.789
sp|P42167|LAP2B_HUMAN	sp	P42167	P42167	HUMAN	TMPO	Lamina-associated polypeptide 2, isoforms beta/gamma	2	9027	14	16	0	4	17	16	1	1	M					Nuc		No	4215.06	3466.44	3847.07	3667.64	3135.71	3329.6	3703.01	3284.03	2683.09	10871	7673.64	8701.05	8689.75	8073.78	7783.95	9164.48	7073.35	0	0	0	0	0	0	0	0	341.425	238.898	293.062	327.323	246.731	264.451	276.597	243.717	607.568	657.827	601.053	614.726	705.868	692.446	610.692	571.119	544.504	513.745	2853.14	3772.31	3013.21	2906.26	2525.74	2820.18	4386.35	3655.41	5134.33	4319.45	23.6899	21.9336	30.6943	29.4593	23.1891	25.5439	25.3888	18.9163	13.05	13.0371	12.0942	15.4638	14.8241	15.6245	30.0732	15.0282	10.9706	20.1235
sp|P42167-2|LAP2B_HUMAN	sp	P42167-2	P42167	HUMAN	TMPO	Isoform Gamma of Lamina-associated polypeptide 2, isoforms beta/gamma	2	9028	1	0	0	0	0	0	0	0	M					Nuc		No	710.5	737.067	768.859	764.746	758.251	524.526	772.33	645.264	541.974	0	0	0	0	0	0	0	0	0	0	0	0	0	0	0	0	0	0	0	0	0	0	0	0	0	0	0	0	0	0	0	0	0	0	0	0	0	0	0	0	0	0	0	0	0	0	0	0	0	0	0	0	0	0	0	0	0	0	0	0	0	0
sp|Q6ZT21|TMPPE_HUMAN	sp	Q6ZT21	Q6ZT21	HUMAN	TMPPE	Transmembrane protein with metallophosphoesterase domain	1	9029	0	1	0	0	0	1	0	1	M						ShG	Yes	0	0	0	0	0	0	0	0	0	232.807	226.072	244.88	204.562	221.07	249.206	213.752	114.528	0	0	0	0	0	0	0	0	0	0	0	0	0	0	0	0	0	0	0	0	0	0	0	0	0	0	109.719	92.4796	27.8185	22.4495	20.9704	98.494	80.1487	47.3409	21.0046	22.2421	0	0	0	0	0	0	0	0	34.4332	39.1471	53.5403	69.1203	66.2903	80.3475	51.6717	46.7733	28.4169	118.708
sp|P63313|TYB10_HUMAN	sp	P63313	P63313	HUMAN	TMSB10	Thymosin beta-10	1	9030	16	24	2	1	1	3	0	0								No	4552.55	6050.88	5006.35	4812.77	4279.77	4185.25	3905.93	3561.05	2815.97	15407.8	16106.3	19925	17181.1	17601.3	19967.1	14320.6	9486.99	260.117	279.548	223.028	355.361	216.844	215.687	218.302	417.24	144.156	180.332	112.301	83.0832	49.8751	61.6096	52.1378	44.1328	139.925	112.1	117.419	69.0564	74.126	55.0945	21.8015	18.5606	26.5355	161.668	1235.78	495.327	399.819	316.724	484.997	1338.47	456.871	272.357	234.555	232.21	0	0	0	0	0	0	0	0	0	0	0	0	0	0	0	0	0	0
sp|P62328|TYB4_HUMAN	sp	P62328	P62328	HUMAN	TMSB4X	Thymosin beta-4	1	9031	1	3	0	0	0	1	0	0					XC	Nuc		Yes	360.467	261.862	323.828	253.327	267.169	228.011	265.75	230.287	204.338	2989.37	4242.98	4102.02	3070.79	3402.59	3330.88	2273.02	1934.66	0	0	0	0	0	0	0	0	0	0	0	0	0	0	0	0	0	0	0	0	0	0	0	0	0	0	382.563	65.2265	127.756	86.5864	96.393	452.9	84.4955	33.1772	28.7779	33.0047	0	0	0	0	0	0	0	0	0	0	0	0	0	0	0	0	0	0
sp|Q8IUR5|TMTC1_HUMAN	sp	Q8IUR5	Q8IUR5	HUMAN	TMTC1	Transmembrane and TPR repeat-containing protein 1	1	9032	0	0	0	0	1	0	0	0	M							No	0	0	0	0	0	0	0	0	0	0	0	0	0	0	0	0	0	0	0	0	0	0	0	0	0	0	0	0	0	0	0	0	0	19.7281	23.7218	21.2912	29.0945	17.4443	21.1719	7.17439	5.43171	4.20589	24.005	0	0	0	0	0	0	0	0	0	0	0	0	0	0	0	0	0	0	0	0	0	0	0	0	0	0	0	0
sp|Q6ZXV5|TMTC3_HUMAN	sp	Q6ZXV5	Q6ZXV5	HUMAN	TMTC3	Transmembrane and TPR repeat-containing protein 3	1	9033	1	4	0	8	17	33	6	13	M							No	209.72	217.593	268.619	260.69	327.414	342.616	384.26	389.641	368.569	1974.26	2159.82	2261	2244.73	2299.91	2149.99	2399.03	4540.56	0	0	0	0	0	0	0	0	746.009	696.021	899.29	868.728	492.147	471.73	389.314	392.08	647.496	773.754	827.208	908.482	903.292	899.469	863.361	824.426	627.373	664.594	6379.18	8257.9	7368.34	5992.27	5185.25	6203.06	8070.29	8111.72	7190	6433.04	223.611	222.9	372.29	352.66	373.59	325.008	233.921	237.179	380.973	409.605	436.985	627.892	958.961	891.869	841.072	548.855	778.538	518.355
sp|Q9BVT8|TMUB1_HUMAN	sp	Q9BVT8	Q9BVT8	HUMAN	TMUB1	Transmembrane and ubiquitin-like domain-containing protein 1	1	9034	5	3	0	0	1	1	0	0	M							No	329.777	338.158	381.691	334.201	415.094	440.457	342.775	346.49	364.142	1148.19	1089.21	1484.95	1262.29	1338.55	1698.54	1162.92	1200.25	0	0	0	0	0	0	0	0	0	0	0	0	0	0	0	0	32.7049	33.5369	35.007	41.2636	41.6821	39.8916	52.526	65.0515	83.4331	31.5324	131.218	173.154	339.075	566.562	417.888	195.601	374.723	223.022	726.263	872.997	0	0	0	0	0	0	0	0	0	0	0	0	0	0	0	0	0	0
sp|Q71RG4|TMUB2_HUMAN	sp	Q71RG4	Q71RG4	HUMAN	TMUB2	Transmembrane and ubiquitin-like domain-containing protein 2	1	9035	4	4	0	1	3	3	0	0	M						ShG	Yes	447.898	500.673	525.051	603.888	768.956	778.882	487.867	529.807	501.972	1551.16	2058.64	2158.56	1963.43	2398.47	3127.28	1726.08	1543.88	0	0	0	0	0	0	0	0	27.6673	27.0672	34.2154	41.9485	35.7279	49.3311	37.1929	43.7691	109.566	122.267	131.572	126.952	167.628	188.431	166.849	230.153	227.34	103.009	147.343	316.937	343.477	428.795	400.574	158.712	342.766	343.881	305.896	320.384	0	0	0	0	0	0	0	0	0	0	0	0	0	0	0	0	0	0
sp|Q9H3N1|TMX1_HUMAN	sp	Q9H3N1	Q9H3N1	HUMAN	TMX1	Thioredoxin-related transmembrane protein 1	1	9036	12	22	2	6	8	19	4	8	M							No	2250.22	2054.27	2221.8	2455.94	2506.11	2727.14	2188.86	1845.66	2031.96	11912.2	9346.5	11235.4	11169.9	11031	11790.1	11536.2	8567.16	275.436	319.321	281.31	568.607	238.023	292.057	277.577	506.174	382.938	341.774	494.429	504.34	520.716	606.226	619.801	629.181	286.035	274.185	339.143	383.761	436.486	412.718	488.416	524.171	592.625	252.135	1971.95	2668.49	3033.86	3007.93	2710.42	1912.45	2711.98	3203.21	3391.47	3277.38	82.0041	82.8094	174.927	158.519	210.383	188.111	281.993	252.668	205.796	217.901	274.007	331.653	487.098	529.063	696.99	532.663	616.455	370.564
sp|Q9Y320|TMX2_HUMAN	sp	Q9Y320	Q9Y320	HUMAN	TMX2	Thioredoxin-related transmembrane protein 2	1	9037	6	12	0	2	8	8	0	2	M							No	686.252	977.418	683.391	792.591	882.202	783.595	1185.25	2413.46	2614.83	5067.48	8398.22	4576.82	6157.23	6068.95	5858.83	7075.67	13101.2	0	0	0	0	0	0	0	0	111.721	96.6473	140.438	162.329	215.838	250.505	273.145	291.847	231.439	308.388	261.246	253.597	300.439	327.281	468.543	481.107	465.61	232.475	741.024	1242.78	1645.94	1573.87	1432.05	754.251	1211.25	1661.43	1261.03	1141.31	0	0	0	0	0	0	0	0	51.8498	50.702	78.1823	81.6395	119.669	124.298	182.431	133.414	235.945	60.9824
sp|Q96JJ7|TMX3_HUMAN	sp	Q96JJ7	Q96JJ7	HUMAN	TMX3	Protein disulfide-isomerase TMX3	1	9038	15	24	2	16	19	40	6	18	M	PM		CS				Yes	1893.58	2063.69	1897.38	2257.47	2426.11	2295.85	2195.6	2065.68	2303.99	16923.6	17082.6	15165.9	16257.6	16170.7	18052.4	16501.3	15996.3	422.506	456.607	600.605	909.619	459.72	492.63	594.246	996.776	1690.44	1494.27	1911.85	1904.24	1620.92	1737.48	1491.72	1565.39	760.11	761.481	839.099	848.015	986.399	957.378	923.243	835.677	654.585	712.672	10708.6	13088.5	10033.9	8387.17	7517.44	9841.25	13730.8	12574	9770.85	8786.58	193.085	198.4	403.421	389.953	403.927	381.645	314.602	322.945	734.231	753.775	899.44	1198.52	1828.93	1647.27	1578.13	1424.43	2315.04	594.982
sp|Q9H1E5|TMX4_HUMAN	sp	Q9H1E5	Q9H1E5	HUMAN	TMX4	Thioredoxin-related transmembrane protein 4	1	9039	2	4	0	0	6	3	2	5	M							No	728.04	551.375	406.053	477.827	413.329	394.275	761.674	696.154	592.381	3013.12	2939.29	2227.71	2425.39	2332.67	2349.79	2766.48	2757.35	0	0	0	0	0	0	0	0	0	0	0	0	0	0	0	0	219.171	234.517	240.699	281.24	303.945	310.468	337.776	387.485	357.053	208.095	212.537	349.097	266.239	345.731	393.1	149.565	372.176	418.556	427.763	394.637	29.553	31.1858	52.0879	55.7629	64.0748	58.3943	64.1395	59.6899	132.266	138.931	175.923	211.565	329.545	251.383	212.215	293.52	434.681	84.9963
sp|P24821|TENA_HUMAN	sp	P24821	P24821	HUMAN	TNC	Tenascin	2	9040	0	2	0	16	107	123	61	67	M				XC			Yes	0	0	0	0	0	0	0	0	0	243.409	280.583	230.771	214.052	166.966	157.406	330.867	242.317	0	0	0	0	0	0	0	0	1778.9	1611.59	888.044	1209.79	616.612	713.668	558.39	499.146	5006.14	4422.08	5020.95	6554.03	3788.14	3489.46	2205.74	1975.25	1231.42	5762.82	28825.1	20214.4	16466.9	12637.2	11914.2	32178	21022.5	18198	20744.4	20496.5	3544.7	4169.87	3433.96	3797.62	2638.49	2432.77	1702.64	2190.71	4292.69	4864.46	3724.77	4976.78	4774.35	3430.19	3743.41	2476.34	3071.45	4534.1
sp|P24821-6|TENA_HUMAN	sp	P24821-6	P24821	HUMAN	TNC	Isoform 6 of Tenascin	2	9041	0	0	0	0	0	2	0	0	M				XC			Yes	0	0	0	0	0	0	0	0	0	0	0	0	0	0	0	0	0	0	0	0	0	0	0	0	0	0	0	0	0	0	0	0	0	0	0	0	0	0	0	0	0	0	0	1090.09	1098.13	578.489	246.683	231.933	1299.59	981.047	796.499	251.45	253.393	0	0	0	0	0	0	0	0	0	0	0	0	0	0	0	0	0	0
sp|Q13829|BACD2_HUMAN	sp	Q13829	Q13829	HUMAN	TNFAIP1	BTB/POZ domain-containing adapter for CUL3-mediated RhoA degradation protein 2	1	9042	0	0	0	0	0	3	0	0						Nuc		No	0	0	0	0	0	0	0	0	0	0	0	0	0	0	0	0	0	0	0	0	0	0	0	0	0	0	0	0	0	0	0	0	0	0	0	0	0	0	0	0	0	0	0	211.943	578.258	382.301	324.087	273.247	218.498	547.985	655.54	749.639	973.494	0	0	0	0	0	0	0	0	0	0	0	0	0	0	0	0	0	0
sp|Q03169|TNAP2_HUMAN	sp	Q03169	Q03169	HUMAN	TNFAIP2	Tumor necrosis factor alpha-induced protein 2	1	9043	25	19	0	2	4	3	0	0					XC			Yes	2898.69	2759.54	15149.9	3841.54	6180.33	5474.49	3291.17	4173.16	4211.2	6486.36	6139.32	21973.7	5254.21	5739.16	6686.56	4281.31	5366.19	0	0	0	0	0	0	0	0	74.3311	84.4925	92.9105	77.6857	120.66	119.514	111.22	120.641	143.849	150.542	156.469	145.776	136.646	145.902	126.204	120.999	119.964	152.945	934.497	721.956	518.229	546.375	514.793	1012.17	670.987	554.795	641.578	710.438	0	0	0	0	0	0	0	0	0	0	0	0	0	0	0	0	0	0
sp|P21580|TNAP3_HUMAN	sp	P21580	P21580	HUMAN	TNFAIP3	Tumor necrosis factor alpha-induced protein 3	1	9044	13	18	0	0	2	1	0	0	M					Nuc		No	2226.95	2012.67	5308.14	3231.97	3783.67	3373.63	2465.18	2395.98	2151.61	9373.39	5852.54	24119	8133.98	10361.5	10436	6503.12	4597.43	0	0	0	0	0	0	0	0	0	0	0	0	0	0	0	0	71.2048	72.3479	80.3308	81.2609	74.0674	57.4387	47.7581	50.768	63.2142	69.2127	282.256	142.934	83.1786	80.3197	85.6523	235.901	141.425	77.9864	62.1177	62.3229	0	0	0	0	0	0	0	0	0	0	0	0	0	0	0	0	0	0
sp|P98066|TSG6_HUMAN	sp	P98066	P98066	HUMAN	TNFAIP6	Tumor necrosis factor-inducible gene 6 protein	1	9045	1	0	0	0	0	0	0	1					XC			Yes	96.9799	71.3672	1517.83	142.231	116.678	95.2552	155.111	124.556	74.2807	0	0	0	0	0	0	0	0	0	0	0	0	0	0	0	0	0	0	0	0	0	0	0	0	0	0	0	0	0	0	0	0	0	0	0	0	0	0	0	0	0	0	0	0	0	0	0	0	0	0	0	0	129.451	128.895	138.383	151.879	127.765	126.56	117.779	77.7077	52.7065	140.103
sp|O95379-4|TFIP8_HUMAN	sp	O95379-4	O95379	HUMAN	TNFAIP8	Isoform 4 of Tumor necrosis factor alpha-induced protein 8	1	9046	14	24	0	0	1	4	0	0								No	4357.91	4331.89	5879.95	4412.4	4576.98	4547.42	3766.3	2856.33	2768.99	11513.9	11157.8	15838.6	11545.4	11631.1	11487.9	8893.15	5651.04	0	0	0	0	0	0	0	0	0	0	0	0	0	0	0	0	121.829	81.5404	85.0892	112.709	75.1419	83.2388	57.397	31.704	31.6577	132.242	1622.11	883.299	642.138	677.019	693.922	1526.1	956.713	537.846	497.566	397.659	0	0	0	0	0	0	0	0	0	0	0	0	0	0	0	0	0	0
sp|Q6P589|TP8L2_HUMAN	sp	Q6P589	Q6P589	HUMAN	TNFAIP8L2	Tumor necrosis factor alpha-induced protein 8-like protein 2	1	9047	5	5	0	0	0	0	0	0								No	1262.36	1196.84	862.189	1053.52	993.624	947.035	804.937	487.08	487.217	3645.32	3972.05	2633.78	3328.28	3236.46	3751.41	2317.38	1171.34	0	0	0	0	0	0	0	0	0	0	0	0	0	0	0	0	0	0	0	0	0	0	0	0	0	0	0	0	0	0	0	0	0	0	0	0	0	0	0	0	0	0	0	0	0	0	0	0	0	0	0	0	0	0
sp|Q5GJ75|TP8L3_HUMAN	sp	Q5GJ75	Q5GJ75	HUMAN	TNFAIP8L3	Tumor necrosis factor alpha-induced protein 8-like protein 3	1	9048	0	2	0	0	0	2	0	0	M	PM						Yes	0	0	0	0	0	0	0	0	0	1008.63	975.628	1538.24	1561.49	1639.56	1505.03	2714.17	3056.49	0	0	0	0	0	0	0	0	0	0	0	0	0	0	0	0	0	0	0	0	0	0	0	0	0	0	172	237.186	345.406	474.302	730.994	187.001	241.82	351.024	486.795	650.68	0	0	0	0	0	0	0	0	0	0	0	0	0	0	0	0	0	0
sp|O00220|TR10A_HUMAN	sp	O00220	O00220	HUMAN	TNFRSF10A	Tumor necrosis factor receptor superfamily member 10A	1	9049	2	3	0	0	2	1	0	1	M	PM		CS				Yes	65.2884	67.6086	90.1904	37.478	59.8965	69.2453	146.311	143.757	141.503	1034.77	1252.23	1076.77	733.305	797.58	944.13	1597.6	1531.64	0	0	0	0	0	0	0	0	0	0	0	0	0	0	0	0	64.4585	65.4767	60.5309	66.9469	113.202	89.6284	102.067	108.164	120.983	55.2601	83.5429	145.546	197.537	203.966	158.298	86.5565	124.659	72.1764	65.1966	65.9521	0	0	0	0	0	0	0	0	31.0188	31.4677	35.1075	32.8604	23.6481	21.2385	17.2099	18.4742	18.4395	14.0107
sp|O14763|TR10B_HUMAN	sp	O14763	O14763	HUMAN	TNFRSF10B	Tumor necrosis factor receptor superfamily member 10B	1	9050	0	4	0	0	6	4	1	12	M	PM		CS				Yes	0	0	0	0	0	0	0	0	0	2823.02	2471.38	777.381	790.739	808.879	785.817	2471.51	2329.54	0	0	0	0	0	0	0	0	0	0	0	0	0	0	0	0	188.789	202.763	202.075	237.997	305.019	279.947	187.796	179.134	151.873	189.111	156.122	268.094	162.048	136.619	129.379	197.396	215.568	216.806	177.35	192.005	79.6101	83.5949	23.7069	24.2804	17.4678	15.5787	14.3534	14.0165	1135.11	1094.38	1141.4	756.616	296.439	290.348	126.954	73.8118	101.294	958.364
sp|O14798|TR10C_HUMAN	sp	O14798	O14798	HUMAN	TNFRSF10C	Tumor necrosis factor receptor superfamily member 10C	1	9051	0	3	1	0	0	0	0	6	M	PM		CS				Yes	0	0	0	0	0	0	0	0	0	1121.08	2100.5	485.41	883.505	607.161	795.121	1138.6	1568.65	137.126	44.488	30.8107	74.1028	111.073	30.4655	31.0025	67.5206	0	0	0	0	0	0	0	0	0	0	0	0	0	0	0	0	0	0	0	0	0	0	0	0	0	0	0	0	0	0	0	0	0	0	0	0	426.71	438.922	504.018	362.135	287.281	304.186	204.24	121.818	153.96	757.095
sp|Q9UBN6|TR10D_HUMAN	sp	Q9UBN6	Q9UBN6	HUMAN	TNFRSF10D	Tumor necrosis factor receptor superfamily member 10D	1	9052	5	8	1	1	2	4	1	7	M	PM		CS				Yes	293.108	292.857	351.828	357.171	433.944	400.022	2023.71	4236.66	3856.56	1040.73	838.608	756.656	956.978	1251.83	1099.65	7241.18	13814.2	130.51	237.856	258.144	388.863	111.21	195.666	197.273	385.041	63.8262	59.5785	106.039	101.209	63.5549	55.5038	64.3018	60.1	97.5493	104.922	152.259	162.746	159.16	84.5948	105.498	85.5516	85.0016	70.5841	134.314	165.762	124.579	99.5905	83.2282	148.265	173.798	446.772	558.828	603.075	43.2631	45.0612	16.854	12.1215	16.4189	8.84001	13.4745	12.601	628.353	602.019	737.421	675.117	259.804	254.022	160.268	93.7067	126.305	736.343
sp|Q9Y6Q6|TNR11_HUMAN	sp	Q9Y6Q6	Q9Y6Q6	HUMAN	TNFRSF11A	Tumor necrosis factor receptor superfamily member 11A	1	9053	2	1	1	0	0	0	0	0	M	PM						Yes	158.111	224.214	350.385	189.156	587.323	772.256	172.515	232.847	242.398	160.943	307.365	993.58	212.941	517.781	1626.29	355.793	684.639	90.3087	102.682	81.4562	96.4847	80.8495	86.2886	55.9609	81.3832	0	0	0	0	0	0	0	0	0	0	0	0	0	0	0	0	0	0	0	0	0	0	0	0	0	0	0	0	0	0	0	0	0	0	0	0	0	0	0	0	0	0	0	0	0	0
sp|O00300|TR11B_HUMAN	sp	O00300	O00300	HUMAN	TNFRSF11B	Tumor necrosis factor receptor superfamily member 11B	1	9054	0	0	0	0	4	2	0	3	M	PM			XC			Yes	0	0	0	0	0	0	0	0	0	0	0	0	0	0	0	0	0	0	0	0	0	0	0	0	0	0	0	0	0	0	0	0	0	203.995	204.584	217.368	173.654	138.845	112.763	83.7854	65.7056	57.5409	308.498	998.478	186.581	230.445	788.683	758.046	1353.66	162.183	180.69	104.427	89.2429	0	0	0	0	0	0	0	0	141.879	137.75	111.79	69.6346	47.136	88.413	105.709	46.0786	28.1548	297.809
sp|Q9NP84|TNR12_HUMAN	sp	Q9NP84	Q9NP84	HUMAN	TNFRSF12A	Tumor necrosis factor receptor superfamily member 12A	1	9055	0	1	0	0	2	2	0	1	M	PM		CS				Yes	0	0	0	0	0	0	0	0	0	73.7867	157.103	92.5685	104.8	145.589	121.631	145.354	289.967	0	0	0	0	0	0	0	0	0	0	0	0	0	0	0	0	41.5587	53.8216	71.5166	77.0974	65.355	42.0944	31.571	21.0688	20.9316	63.3314	618.979	474.623	289.895	182.29	148.5	529.299	527.866	212.066	184.637	178.603	0	0	0	0	0	0	0	0	14.395	14.8419	21.9158	20.085	16.3617	16.3764	13.4056	10.4131	11.5702	18.0926
sp|Q92956|TNR14_HUMAN	sp	Q92956	Q92956	HUMAN	TNFRSF14	Tumor necrosis factor receptor superfamily member 14	1	9056	2	3	9	0	0	0	1	0	M	PM						Yes	767.027	779.582	757.93	658.908	751.228	815.308	527.768	424.668	394.365	894.555	818.523	1081.39	999.52	960.23	1048.01	783.467	864.452	2325.95	1926.18	2301.05	1407.57	2535.72	1931.66	2244.59	1186.89	0	0	0	0	0	0	0	0	0	0	0	0	0	0	0	0	0	0	0	0	0	0	0	0	0	0	0	0	34.4765	31.302	16.4564	13.8167	14.8222	12.7829	12.3419	14.2024	0	0	0	0	0	0	0	0	0	0
sp|P19438|TNR1A_HUMAN	sp	P19438	P19438	HUMAN	TNFRSF1A	Tumor necrosis factor receptor superfamily member 1A	1	9057	2	1	0	0	2	1	3	4	M	PM		CS	XC			Yes	408.347	427.392	269.229	274.503	379.793	348.248	354.065	733.762	793.643	492.703	400.262	569.765	481.146	579.407	715.15	1087.46	1772.63	0	0	0	0	0	0	0	0	0	0	0	0	0	0	0	0	67.6432	59.4676	44.7183	54.9819	79.8909	70.3816	67.6853	55.3539	76.9006	57.1994	21.9691	72.4764	68.5121	28.4444	26.0717	26.5835	80.2904	71.7078	84.8117	82.881	95.3907	75.1572	181.059	162.575	96.8879	94.3922	92.9076	85.8906	127.132	128.03	76.3131	100.13	236.759	281.718	133.606	98.9115	83.4755	153.347
sp|P20333|TNR1B_HUMAN	sp	P20333	P20333	HUMAN	TNFRSF1B	Tumor necrosis factor receptor superfamily member 1B	1	9058	4	7	7	0	0	1	5	9	M	PM			XC	Nuc		Yes	555.014	386.182	1193.25	364.51	502.467	647.767	289.465	1168.6	1214.87	3351.68	1815.77	2694.48	1141.48	1494.36	1684.17	1654.35	4391.14	2305.03	1988.02	828.322	4145.26	2317.17	1894.51	865.76	2880.41	0	0	0	0	0	0	0	0	0	0	0	0	0	0	0	0	0	0	9.52797	32.2605	48.6492	95.4704	84.8347	11.5696	32.5528	49.8729	74.8073	74.4197	4.16319	10.9698	88.5083	77.5178	164.956	164.462	402.018	390.878	52.6651	113.834	38.6644	85.5471	309.39	550.048	777.363	1570.25	791.988	106.698
sp|P43489|TNR4_HUMAN	sp	P43489	P43489	HUMAN	TNFRSF4	Tumor necrosis factor receptor superfamily member 4	1	9059	2	3	3	0	0	0	0	0	M	PM		CS				Yes	47.0802	34.6136	785.891	50.4707	43.8585	40.1173	73.199	42.261	40.7608	446.671	377.781	4743.78	301.722	362.986	617.801	242.543	235.27	175.995	1905.41	147.604	238.878	143.171	1865.43	215.64	240.737	0	0	0	0	0	0	0	0	0	0	0	0	0	0	0	0	0	0	0	0	0	0	0	0	0	0	0	0	0	0	0	0	0	0	0	0	0	0	0	0	0	0	0	0	0	0
sp|P28908|TNR8_HUMAN	sp	P28908	P28908	HUMAN	TNFRSF8	Tumor necrosis factor receptor superfamily member 8	1	9060	1	0	0	0	0	0	0	0	M	PM						Yes	201.554	219.71	195.262	214.09	223.932	221.212	179.616	209.78	184.316	0	0	0	0	0	0	0	0	0	0	0	0	0	0	0	0	0	0	0	0	0	0	0	0	0	0	0	0	0	0	0	0	0	0	0	0	0	0	0	0	0	0	0	0	0	0	0	0	0	0	0	0	0	0	0	0	0	0	0	0	0	0
sp|P50591|TNF10_HUMAN	sp	P50591	P50591	HUMAN	TNFSF10	Tumor necrosis factor ligand superfamily member 10	1	9061	5	2	0	0	0	0	0	0	M	PM			XC			Yes	299.441	309.714	523.938	1531.84	1416.22	563.649	442.697	475.92	370.716	242.215	243.439	605.957	2380.76	2050.09	668.306	414.431	342.608	0	0	0	0	0	0	0	0	0	0	0	0	0	0	0	0	0	0	0	0	0	0	0	0	0	0	0	0	0	0	0	0	0	0	0	0	0	0	0	0	0	0	0	0	0	0	0	0	0	0	0	0	0	0
sp|O43557|TNF14_HUMAN	sp	O43557	O43557	HUMAN	TNFSF14	Tumor necrosis factor ligand superfamily member 14	1	9062	0	3	0	0	0	0	0	0	M	PM			XC			Yes	0	0	0	0	0	0	0	0	0	2371.87	1176.3	405.356	725.071	392.564	357.066	894.755	496.109	0	0	0	0	0	0	0	0	0	0	0	0	0	0	0	0	0	0	0	0	0	0	0	0	0	0	0	0	0	0	0	0	0	0	0	0	0	0	0	0	0	0	0	0	0	0	0	0	0	0	0	0	0	0
sp|P32971|TNFL8_HUMAN	sp	P32971	P32971	HUMAN	TNFSF8	Tumor necrosis factor ligand superfamily member 8	1	9063	1	0	5	0	0	0	0	0	M	PM			XC			Yes	134.646	137.07	726.811	102.417	60.0827	48.8714	138.757	55.1705	47.4728	0	0	0	0	0	0	0	0	606.805	3527.72	807.066	1051.41	668.286	9559.83	1495.79	828.014	0	0	0	0	0	0	0	0	0	0	0	0	0	0	0	0	0	0	0	0	0	0	0	0	0	0	0	0	0	0	0	0	0	0	0	0	0	0	0	0	0	0	0	0	0	0
sp|Q9UKE5|TNIK_HUMAN	sp	Q9UKE5	Q9UKE5	HUMAN	TNIK	TRAF2 and NCK-interacting protein kinase	1	9064	8	27	1	1	9	13	0	0	M	PM				Nuc		Yes	1834.86	1570.7	2101.98	1624.27	1610.42	1510.49	1327.38	1348.65	1828.33	15185.1	14393.9	17468.4	15325.8	15503.6	13117.6	11668.9	12156.2	118.893	218.69	228.53	337.76	112.453	231.545	237.329	330.371	126.985	129.032	63.5903	59.6533	78.3117	78.0812	124.844	135.243	624.26	567.914	586.18	600.767	526.256	412.107	289.883	390.769	430.829	607.899	4180.67	2270.9	2155.23	2905.89	3843.26	4017.87	2295.6	2251.8	3599.53	4004.45	0	0	0	0	0	0	0	0	0	0	0	0	0	0	0	0	0	0
sp|Q15025|TNIP1_HUMAN	sp	Q15025	Q15025	HUMAN	TNIP1	TNFAIP3-interacting protein 1	1	9065	15	11	0	0	2	2	0	0								No	2893.72	2700.43	6361.73	1970.35	2847.62	3119.91	2005.15	2494.25	2381.08	5479.23	5451.61	12868.9	5516.15	5786.3	6020.5	4933.34	5257.2	0	0	0	0	0	0	0	0	0	0	0	0	0	0	0	0	42.1963	51.9754	40.9755	42.9136	40.5141	41.7029	53.1751	130.043	158.101	35.7962	31.0118	20.0266	15.1192	12.1323	15.765	30.0764	21.448	17.5946	22.5709	21.7588	0	0	0	0	0	0	0	0	0	0	0	0	0	0	0	0	0	0
sp|Q8NFZ5|TNIP2_HUMAN	sp	Q8NFZ5	Q8NFZ5	HUMAN	TNIP2	TNFAIP3-interacting protein 2	1	9066	7	6	0	0	0	0	0	0								No	1231.2	1123.01	1442.08	1200.79	1279.72	1203.22	1074.96	997.831	1065.02	3264.95	2661.26	3619.1	2937.89	3020.39	3010.94	3649.13	4779.28	0	0	0	0	0	0	0	0	0	0	0	0	0	0	0	0	0	0	0	0	0	0	0	0	0	0	0	0	0	0	0	0	0	0	0	0	0	0	0	0	0	0	0	0	0	0	0	0	0	0	0	0	0	0
sp|Q07912|ACK1_HUMAN	sp	Q07912	Q07912	HUMAN	TNK2	Activated CDC42 kinase 1	1	9067	7	9	0	0	0	0	0	0	M	PM				Nuc		Yes	1491.64	1669.8	1521.47	1817.77	2199.32	1866.19	1579.94	1469.59	1456.63	1877.33	2111.64	2138.48	2439.88	2636.6	2680.78	1714.51	1613.28	0	0	0	0	0	0	0	0	0	0	0	0	0	0	0	0	0	0	0	0	0	0	0	0	0	0	0	0	0	0	0	0	0	0	0	0	0	0	0	0	0	0	0	0	0	0	0	0	0	0	0	0	0	0
sp|O95271|TNKS1_HUMAN	sp	O95271	O95271	HUMAN	TNKS	Tankyrase-1	1	9068	0	0	0	1	1	0	0	0	M					Nuc		No	0	0	0	0	0	0	0	0	0	0	0	0	0	0	0	0	0	0	0	0	0	0	0	0	0	20.1065	26.2112	19.7151	31.2137	23.2955	33.9068	30.3945	30.3328	53.4	52.0802	55.9587	56.6853	57.6703	59.0067	54.806	50.1918	48.5711	52.2435	0	0	0	0	0	0	0	0	0	0	0	0	0	0	0	0	0	0	0	0	0	0	0	0	0	0	0	0
sp|Q9C0C2|TB182_HUMAN	sp	Q9C0C2	Q9C0C2	HUMAN	TNKS1BP1	182 kDa tankyrase-1-binding protein	1	9069	35	57	0	14	46	74	2	1						Nuc		No	4491.78	4435.48	4332.51	4531.69	4704.67	4938.33	6619.24	7449.52	7685.25	23716.4	28205.1	25147.2	23881.7	24888.5	26620	34050.4	42809.3	0	0	0	0	0	0	0	0	913.216	883.954	875.014	615.708	956.644	804.374	658.117	640.367	2395.05	2194.34	1951.71	1965.75	1541.92	1523.85	1500.83	1287.43	1247.13	2595.3	12112.8	7124.14	8458.42	7128.72	6851.06	12219	7015.59	7097.84	7305.75	6787.92	93.3088	106.421	119.902	118.393	123.578	107.864	97.0626	102.189	6.66502	9.78417	16.2197	17.5695	21.1907	16.9677	24.2764	12.5948	8.71811	24.0478
sp|Q9H2K2|TNKS2_HUMAN	sp	Q9H2K2	Q9H2K2	HUMAN	TNKS2	Tankyrase-2	1	9070	2	0	0	0	0	0	0	0	M					Nuc		No	150.792	168.204	182.655	181.528	157.882	163.712	246.392	308.801	355.66	0	0	0	0	0	0	0	0	0	0	0	0	0	0	0	0	0	0	0	0	0	0	0	0	0	0	0	0	0	0	0	0	0	0	0	0	0	0	0	0	0	0	0	0	0	0	0	0	0	0	0	0	0	0	0	0	0	0	0	0	0	0
sp|Q92973|TNPO1_HUMAN	sp	Q92973	Q92973	HUMAN	TNPO1	Transportin-1	1	9071	35	57	1	20	30	39	8	8						Nuc		No	6081.5	6243.66	6550.34	6757.17	7539.21	7501.21	6450.93	4911.19	5483.46	27462.6	29147	30312.9	30045.4	30943.9	32578.3	25987.8	21336.8	36.2954	77.8789	89.2266	103.28	38.1842	72.7246	91.2791	92.868	1326.82	1359.77	1508.61	1326.88	1869.53	1675.77	1962.48	1936.34	1524.6	1479.65	1533.22	1389.17	1341.42	1334.77	1161.09	1196.01	1357.91	1354.15	6942.36	6266.57	5238.35	6172.46	6925.37	6904.85	5503.89	5509.56	5109.49	5180.03	602.842	648.869	282.01	286.119	376.2	401.899	530.453	493.987	431.176	395.816	375.956	327.697	348.74	315.142	411.104	499.736	514.565	354.409
sp|O14787|TNPO2_HUMAN	sp	O14787	O14787	HUMAN	TNPO2	Transportin-2	1	9072	11	14	0	5	12	10	1	2						Nuc		No	2061.55	1914.97	2461.66	2008.69	2379.71	2276.97	2926.12	4107.65	4808.89	6551.98	6764.15	7570.96	7265	7662.35	7488.86	9019.87	17745.5	0	0	0	0	0	0	0	0	236.938	242.549	310.501	262.462	430.392	412.792	453.197	393.389	469.665	442.177	420.496	419.1	443.307	457.073	561.459	679.309	875.619	416.666	2486.82	2560.45	2762.76	3713	4796.39	2758.76	2319.1	3226.9	3669.92	4033.02	19.5246	20.7425	21.815	20.1667	50.258	63.0307	92.3686	79.7467	112.117	115.587	85.0797	75.5753	101.781	111.634	240.553	343.179	298.403	104.591
sp|Q9Y5L0-1|TNPO3_HUMAN	sp	Q9Y5L0-1	Q9Y5L0	HUMAN	TNPO3	Isoform 1 of Transportin-3	1	9073	8	13	0	2	9	9	1	1	M							No	1820.26	1764.04	1676.4	1692.71	1678.58	1651.61	1822.4	2007.74	1951.47	8923.88	9299.73	9239.41	9154.82	9709.07	9534.4	9701.54	10608.1	0	0	0	0	0	0	0	0	125.705	94.6135	113.818	155.812	200.094	208.031	288.488	255.541	328.453	333.113	329.816	335.372	355.726	339.308	397.409	421.032	472.521	329.531	1142.8	1314.95	1436.13	1528.05	1650.3	967.018	1020.72	1284.01	1325.46	1197.8	61.321	62.1266	67.2437	67.1661	71.3212	73.5271	80.0148	69.9678	30.3874	28.6926	28.0119	25.2454	24.8487	46.8809	79.8563	80.35	51.6398	53.313
sp|O15417|TNC18_HUMAN	sp	O15417	O15417	HUMAN	TNRC18	Trinucleotide repeat-containing gene 18 protein	1	9074	3	0	0	1	2	3	0	0	M							No	189.88	274.744	184.071	284.795	189.312	222.355	177.703	290.371	178.355	0	0	0	0	0	0	0	0	0	0	0	0	0	0	0	0	117.304	127.066	93.0428	95.2074	59.8573	52.3953	38.5013	48.9338	107.18	126.815	111.384	99.3195	105.584	97.5107	73.0319	68.3081	57.7011	112.437	135.092	156.249	86.9569	58.2091	50.2595	157.188	143.875	126.361	81.94	80.2792	0	0	0	0	0	0	0	0	0	0	0	0	0	0	0	0	0	0
sp|Q8NDV7|TNR6A_HUMAN	sp	Q8NDV7	Q8NDV7	HUMAN	TNRC6A	Trinucleotide repeat-containing gene 6A protein	1	9075	7	15	0	14	8	15	0	0	M							No	706.21	916.767	724.313	767.613	1088.02	991.968	1122.31	1732.66	2015.92	4256.36	5218.55	4246.98	5120.09	5206.11	5043.27	6759.14	10505.7	0	0	0	0	0	0	0	0	432.593	471.778	880.885	893.489	1413.94	1315.31	1183.38	1083.2	277.089	281.092	271.933	255.274	298.682	344.097	512.276	452.672	384.389	234.995	914.976	1335.61	2206.26	1793.48	1445.37	807.373	1336.08	1800.69	2019.45	1939.02	0	0	0	0	0	0	0	0	0	0	0	0	0	0	0	0	0	0
sp|Q9UPQ9|TNR6B_HUMAN	sp	Q9UPQ9	Q9UPQ9	HUMAN	TNRC6B	Trinucleotide repeat-containing gene 6B protein	2	9076	19	32	0	24	15	44	0	0								No	2487.44	2534.8	2143.04	2600.94	2380.92	2370.1	2596.39	3037.63	3032.73	13043.8	14657.5	11969.5	14994.7	15167.7	14708.7	16650	20469.2	0	0	0	0	0	0	0	0	923.52	1062.99	1488.46	1404.8	2448.32	2225.11	2683.28	2550.91	403.088	429.613	401.816	406.632	429.999	436.602	559.933	604.259	610.448	420.154	2364.94	2657.13	4091.52	4407.84	4614.38	2259.18	2659.45	3875.68	4301.54	4195.48	0	0	0	0	0	0	0	0	0	0	0	0	0	0	0	0	0	0
sp|Q9UPQ9-2|TNR6B_HUMAN	sp	Q9UPQ9-2	Q9UPQ9	HUMAN	TNRC6B	Isoform 3 of Trinucleotide repeat-containing gene 6B protein	2	9077	1	0	0	0	0	0	0	0								No	221.462	272.13	260.605	248.888	219.876	200.437	345.68	466.78	443.598	0	0	0	0	0	0	0	0	0	0	0	0	0	0	0	0	0	0	0	0	0	0	0	0	0	0	0	0	0	0	0	0	0	0	0	0	0	0	0	0	0	0	0	0	0	0	0	0	0	0	0	0	0	0	0	0	0	0	0	0	0	0
sp|Q9HCJ0-2|TNR6C_HUMAN	sp	Q9HCJ0-2	Q9HCJ0	HUMAN	TNRC6C	Isoform 2 of Trinucleotide repeat-containing gene 6C protein	1	9078	0	1	0	0	1	1	0	0								No	0	0	0	0	0	0	0	0	0	74.3971	101.969	103.005	103.914	116.876	158.426	205.803	313.042	0	0	0	0	0	0	0	0	0	0	0	0	0	0	0	0	39.161	42.7945	39.5852	39.0462	42.4551	41.0914	40.1766	41.3024	45.2918	37.8095	57.5201	56.4128	64.6283	78.591	77.1513	63.629	39.01	56.6177	72.1186	49.1513	0	0	0	0	0	0	0	0	0	0	0	0	0	0	0	0	0	0
sp|Q9HBL0|TENS1_HUMAN	sp	Q9HBL0	Q9HBL0	HUMAN	TNS1	Tensin-1	1	9079	22	46	0	18	40	56	2	2				CS				Yes	3591.25	2562.66	3420.46	3409.03	3808.22	4021.01	3253.07	2960.71	2836.24	26608.2	23490.7	27168.9	24124.7	28559.2	24080.2	19019.2	16006.3	0	0	0	0	0	0	0	0	2171.51	2129.94	1179.99	1153.08	706.141	675.366	275.236	272.883	2012.55	1999.57	1939.4	2004.69	1479.71	1551.92	999.63	657.338	417.477	2277.25	14348.4	10895.4	7091.93	3557.84	2698.63	13671.7	10191.4	8917.65	6524.07	5393.72	144.8	154.439	86.9802	93.86	96.1951	80.4219	29.6883	32.8413	170.986	169.883	198.987	185.028	142.025	155.707	150.135	59.367	38.5404	224.613
sp|Q63HR2-4|TNS2_HUMAN	sp	Q63HR2-4	Q63HR2	HUMAN	TNS2	Isoform 4 of Tensin-2	1	9080	0	0	0	0	7	7	0	0	M	PM						Yes	0	0	0	0	0	0	0	0	0	0	0	0	0	0	0	0	0	0	0	0	0	0	0	0	0	0	0	0	0	0	0	0	0	318.606	335.788	237.654	210.875	135.134	151.768	115.924	105.306	85.9846	305.144	994.325	388.142	352.479	243.212	224.838	1200.59	361.748	492.378	693.784	762.89	0	0	0	0	0	0	0	0	0	0	0	0	0	0	0	0	0	0
sp|Q68CZ2|TENS3_HUMAN	sp	Q68CZ2	Q68CZ2	HUMAN	TNS3	Tensin-3	1	9081	28	60	0	15	19	30	2	0								No	3807.46	3374.59	4790.85	4173.52	6095.37	5930.54	4054.39	4142.93	4908.26	23265.2	20846.2	35928.5	21362.9	23823.5	24660.3	20320.9	17715.2	0	0	0	0	0	0	0	0	1883.36	2123.04	1072.37	909.104	1049.57	1294.86	749.889	707.358	939.473	918.417	771.934	859.871	494.878	541.297	441.751	412.97	348.89	1171.57	8453.2	4837.16	4608.05	4095.53	3937.31	9009.68	4287.22	5674.02	6388.25	5419.08	37.5179	38.7165	47.3121	53.967	43.6997	44.7336	41.3462	43.884	0	0	0	0	0	0	0	0	0	0
sp|P50616|TOB1_HUMAN	sp	P50616	P50616	HUMAN	TOB1	Protein Tob1	1	9082	0	0	0	0	0	2	0	0						Nuc		No	0	0	0	0	0	0	0	0	0	0	0	0	0	0	0	0	0	0	0	0	0	0	0	0	0	0	0	0	0	0	0	0	0	0	0	0	0	0	0	0	0	0	0	608.127	1514.93	1185.87	505.605	355.185	835.996	1371.5	891.428	604.714	577.834	0	0	0	0	0	0	0	0	0	0	0	0	0	0	0	0	0	0
sp|Q14106|TOB2_HUMAN	sp	Q14106	Q14106	HUMAN	TOB2	Protein Tob2	1	9083	1	1	0	0	0	0	0	0						Nuc		No	30.8975	30.5521	48.8096	49.3429	53.3026	45.2478	37.7394	48.2984	46.2418	122.711	162.008	159.973	179.784	216.622	188.676	138.006	256.769	0	0	0	0	0	0	0	0	0	0	0	0	0	0	0	0	0	0	0	0	0	0	0	0	0	0	0	0	0	0	0	0	0	0	0	0	0	0	0	0	0	0	0	0	0	0	0	0	0	0	0	0	0	0
sp|Q96GM8|TOE1_HUMAN	sp	Q96GM8	Q96GM8	HUMAN	TOE1	Target of EGR1 protein 1	1	9084	5	9	0	4	7	9	0	0								No	380.796	416.663	471.895	418.417	440.24	410.321	709.759	771.621	1021.98	2972.92	3482.06	3365.28	3328.69	3608.06	3460.93	5063.42	7866.99	0	0	0	0	0	0	0	0	123.715	127.471	313.606	324.789	491.355	475.251	393.952	381.81	156.063	182.069	188.765	146.464	269.833	297.301	443.05	348.761	267.376	122.765	630.546	1385.14	1961.47	1386.71	1084.93	530.441	1329.05	1478.39	942.363	826.659	0	0	0	0	0	0	0	0	0	0	0	0	0	0	0	0	0	0
sp|Q9H0E2|TOLIP_HUMAN	sp	Q9H0E2	Q9H0E2	HUMAN	TOLLIP	Toll-interacting protein	1	9085	17	20	0	1	7	16	0	0					XC			Yes	2351.71	2271.79	2154.56	2057.09	2117.64	2157.58	2021.01	1836.67	1790.37	11671.6	10748	10187.6	11110.5	11039.6	10020.8	10472.6	8878.77	0	0	0	0	0	0	0	0	32.8299	47.0924	45.2645	47.7866	40.6309	41.35	38.7964	44.6161	187.291	206.378	181.765	243.322	234.713	225.256	188.621	171.388	148.101	212.319	1647.31	2078.1	1727.79	1683.21	1491	1808.27	2037.98	2059.99	2339.43	2282.39	0	0	0	0	0	0	0	0	0	0	0	0	0	0	0	0	0	0
sp|O60784-2|TOM1_HUMAN	sp	O60784-2	O60784	HUMAN	TOM1	Isoform 2 of Target of Myb protein 1	1	9086	18	45	0	0	6	1	0	0	M	PM						Yes	1824.73	1715.66	1939.69	1651.43	1744.27	1799.56	1530.42	1271.9	1265.95	14624.8	13224.8	13791.2	13621	13374.5	12587.7	11715.1	9135.69	0	0	0	0	0	0	0	0	0	0	0	0	0	0	0	0	184.898	172.769	179.108	193.122	193.52	191.924	162.024	142.443	132.385	170.752	87.1979	115.945	96.463	92.9611	66.2616	88.4677	95.0166	103.375	122.25	122.303	0	0	0	0	0	0	0	0	0	0	0	0	0	0	0	0	0	0
sp|O75674|TM1L1_HUMAN	sp	O75674	O75674	HUMAN	TOM1L1	TOM1-like protein 1	1	9087	0	0	0	0	1	2	0	0	M							No	0	0	0	0	0	0	0	0	0	0	0	0	0	0	0	0	0	0	0	0	0	0	0	0	0	0	0	0	0	0	0	0	0	37.5549	41.3107	32.828	28.8677	21.3906	29.6365	16.011	16.5831	10.7128	33.4917	423.561	418.262	648.393	612.346	732.488	393.134	381.157	676.882	598.658	618.841	0	0	0	0	0	0	0	0	0	0	0	0	0	0	0	0	0	0
sp|Q6ZVM7|TM1L2_HUMAN	sp	Q6ZVM7	Q6ZVM7	HUMAN	TOM1L2	TOM1-like protein 2	1	9088	6	5	0	2	8	8	0	1								No	971.877	890.86	902.139	781.948	851.612	854.081	1178.49	1250.1	1283.12	3241.92	3469.21	2845.99	2718.11	2990.48	2907.71	3985.01	5600.01	0	0	0	0	0	0	0	0	153.218	169.01	146.474	146.32	148.809	164.645	175.526	158.332	266.739	255.832	259.828	271.904	252.524	224.119	205.316	228.706	244.166	278.635	1350.06	1088.87	1050.49	1037.76	1035.97	1440.55	1066.92	1289.45	1585.23	1600.8	0	0	0	0	0	0	0	0	18.3166	20.3707	28.5996	19.0255	13.5307	18.1527	18.5312	14.3533	5.91917	31.9641
sp|Q15388|TOM20_HUMAN	sp	Q15388	Q15388	HUMAN	TOMM20	Mitochondrial import receptor subunit TOM20 homolog	1	9089	3	6	0	0	0	6	0	0	M							No	519.974	547.421	487.681	585.468	500.771	455.735	692.675	995.809	906.668	3086.5	2976.8	3077.17	3851.52	3466.5	3085.92	4508.36	5243.86	0	0	0	0	0	0	0	0	0	0	0	0	0	0	0	0	0	0	0	0	0	0	0	0	0	0	391.546	710.834	494.006	396.437	347.919	455.623	460.884	505.812	392.013	400.99	0	0	0	0	0	0	0	0	0	0	0	0	0	0	0	0	0	0
sp|Q9NS69|TOM22_HUMAN	sp	Q9NS69	Q9NS69	HUMAN	TOMM22	Mitochondrial import receptor subunit TOM22 homolog	1	9090	16	15	0	0	12	3	0	2	M							No	2489.47	2551.18	2499.04	2601.02	2444.4	2530.01	2828.26	2658.82	3808.88	5993.06	6572.9	5309.44	5727.19	5287.84	4718.04	6212.77	8157.68	0	0	0	0	0	0	0	0	0	0	0	0	0	0	0	0	301.201	322.565	321.41	308.618	366.664	385.772	535.047	623.819	631.469	250.052	214.965	365.31	401.207	436.708	389.387	185.502	363.349	431.197	415.855	441.771	0	0	0	0	0	0	0	0	36.2524	37.0577	42.1402	47.7548	74.5183	83.9582	149.364	137.411	154.795	47.3373
sp|Q15785|TOM34_HUMAN	sp	Q15785	Q15785	HUMAN	TOMM34	Mitochondrial import receptor subunit TOM34	1	9091	18	24	0	1	6	14	0	0	M					Nuc		No	2496.51	2507.93	7177.02	2815.67	4347.77	4937.71	2539.1	2900.44	3042.4	11218	11377.4	21635.5	11129.7	11523.5	12903.9	10763.8	11954.2	0	0	0	0	0	0	0	0	57.3692	66.7525	67.5777	55.3296	90.2994	109.395	110.277	123.283	335.867	339.272	289.243	213.94	211.677	182.957	189.634	159.131	232.508	316.814	723.38	472.075	591.454	666.063	851.763	736.059	481.734	602.566	1038.15	1069.69	0	0	0	0	0	0	0	0	0	0	0	0	0	0	0	0	0	0
sp|O96008|TOM40_HUMAN	sp	O96008	O96008	HUMAN	TOMM40	Mitochondrial import receptor subunit TOM40 homolog	1	9092	24	30	0	3	17	43	0	1	M							No	4913.61	5164.07	4768.36	5011.74	4778.15	4622.24	6317.62	9426.74	10456.4	8639.23	8673.57	7692.52	8284.84	7877.77	7217.71	9271.65	14124.8	0	0	0	0	0	0	0	0	160.923	145.518	192.692	278.416	297.878	364.228	276.748	326.904	456.771	494.323	540.234	475.917	621.218	748.806	1123.21	1259.78	1139.09	451.621	3138.72	5279.31	5900.96	5370.97	5026.53	2938.19	5286.17	7610.74	6545.68	7571.37	0	0	0	0	0	0	0	0	29.0581	26.9766	45.5424	50.1849	56.5645	57.4016	52.3614	43.1683	57.5514	21.099
sp|Q969M1|TM40L_HUMAN	sp	Q969M1	Q969M1	HUMAN	TOMM40L	Mitochondrial import receptor subunit TOM40B	1	9093	1	1	0	0	1	0	0	0	M							No	177.436	171.543	187.07	169.668	165.845	155.93	188.343	214.573	184.179	400.009	385.509	304.19	288.21	335.341	275.424	282.928	381.356	0	0	0	0	0	0	0	0	0	0	0	0	0	0	0	0	41.395	40.3448	54.7502	38.7825	42.2735	64.0528	41.2364	55.3025	37.8766	56.5816	0	0	0	0	0	0	0	0	0	0	0	0	0	0	0	0	0	0	0	0	0	0	0	0	0	0	0	0
sp|Q8N4H5-2|TOM5_HUMAN	sp	Q8N4H5-2	Q8N4H5	HUMAN	TOMM5	Isoform 2 of Mitochondrial import receptor subunit TOM5 homolog	1	9094	1	2	0	0	0	7	0	0	M							No	332.225	290.006	296.169	291.165	238.177	266.652	294.434	314.396	338.339	2381.6	2149.58	1888.37	1800.03	1686.58	1602.47	1687.66	1904.06	0	0	0	0	0	0	0	0	0	0	0	0	0	0	0	0	0	0	0	0	0	0	0	0	0	0	1383.15	2410.78	2885.66	2622.01	2460.37	1177.68	2428.98	3566.02	3572.25	3980.8	0	0	0	0	0	0	0	0	0	0	0	0	0	0	0	0	0	0
sp|Q96B49|TOM6_HUMAN	sp	Q96B49	Q96B49	HUMAN	TOMM6	Mitochondrial import receptor subunit TOM6 homolog	1	9095	5	5	0	0	2	2	0	0	M							No	250.385	283.138	255.202	299.873	288.478	272.36	1034.17	641.429	878.043	2325.57	2466	2148.8	2149.84	1983.04	1842.81	2088.68	3074.84	0	0	0	0	0	0	0	0	0	0	0	0	0	0	0	0	31.8662	43.369	37.4741	36.0191	47.0615	63.3079	100.791	103.346	98.9545	31.1878	199.595	358.488	277.689	428.41	403.477	205.014	370.44	496.822	494.535	497.453	0	0	0	0	0	0	0	0	0	0	0	0	0	0	0	0	0	0
sp|Q9P0U1|TOM7_HUMAN	sp	Q9P0U1	Q9P0U1	HUMAN	TOMM7	Mitochondrial import receptor subunit TOM7 homolog	1	9096	2	2	0	0	2	3	0	0	M							No	602.839	489.48	442.14	590.03	582.36	607.902	304.346	132.38	376.605	1985.35	1748.93	1278.49	1335.17	722.938	497.342	671.663	1024.03	0	0	0	0	0	0	0	0	0	0	0	0	0	0	0	0	79.6075	95.2748	101.069	75.3817	115.99	92.0548	120.65	204.718	198.456	78.4681	890.1	1523.71	970.119	1205.42	1426.58	934.553	1526.47	1880.62	1493.73	2261.03	0	0	0	0	0	0	0	0	0	0	0	0	0	0	0	0	0	0
sp|O94826|TOM70_HUMAN	sp	O94826	O94826	HUMAN	TOMM70	Mitochondrial import receptor subunit TOM70	1	9097	39	37	1	10	37	51	6	11	M							No	9524.64	9949.03	9503.12	9926.72	9515.93	9305.61	11901.7	13626.8	13862	30486.4	28934.3	27660.2	27996.9	26173.9	23963	30989.1	33707.6	217.515	242.333	318.061	377.803	120.246	224.456	153.781	322.316	964.052	1106.48	846.916	1179.46	707.778	910.97	680.698	686.105	1320.49	1346.3	1457.19	1370.99	1451.37	1498.19	1818.82	2117.58	1991.12	1256.21	7001.59	9171.79	10347.6	10433.7	9561.45	6657.02	9351.82	9742.27	9614.23	10191.3	181.253	181.884	235.283	243.233	340.224	292.856	355.762	346.194	339.908	381.717	472.742	477.232	659.153	726.675	1001.45	909.218	1168.71	413.533
sp|Q96HA7|TONSL_HUMAN	sp	Q96HA7	Q96HA7	HUMAN	TONSL	Tonsoku-like protein	1	9098	0	0	0	0	3	3	0	0								No	0	0	0	0	0	0	0	0	0	0	0	0	0	0	0	0	0	0	0	0	0	0	0	0	0	0	0	0	0	0	0	0	0	147.294	142.509	149.533	123.609	143.088	139.813	196.857	263.778	287.553	124.425	89.4879	131.184	288.092	318.773	300.004	82.6236	140.357	227.27	278.071	277.743	0	0	0	0	0	0	0	0	0	0	0	0	0	0	0	0	0	0
sp|P11387|TOP1_HUMAN	sp	P11387	P11387	HUMAN	TOP1	DNA topoisomerase 1	1	9099	49	71	21	19	27	96	0	0						Nuc		No	13860.8	13093.5	15720.8	15686.9	15526.2	15610.9	16441.6	22588	21299	55511.5	43474.2	52686.5	54331.8	51880	46346.8	62775.3	73922.9	2813.69	4715.2	6155.96	16410.5	2893.33	6536.52	6929.76	18020.2	806.304	763.132	1747.86	1593.7	2134.24	2000.57	2113.14	2110.34	1190.45	1280.26	1310.18	1256.62	1740.12	1740.73	2077.94	1913.35	1487.63	1007.45	16722.4	28444.9	29757.3	24932.6	21899.6	15158.8	32006.7	33208.6	33629.6	32845.9	0	0	0	0	0	0	0	0	0	0	0	0	0	0	0	0	0	0
sp|Q969P6|TOP1M_HUMAN	sp	Q969P6	Q969P6	HUMAN	TOP1MT	DNA topoisomerase I, mitochondrial	1	9100	0	0	0	0	0	1	0	0								No	0	0	0	0	0	0	0	0	0	0	0	0	0	0	0	0	0	0	0	0	0	0	0	0	0	0	0	0	0	0	0	0	0	0	0	0	0	0	0	0	0	0	0	26.3995	38.0568	28.0706	34.5982	24.4118	23.0784	35.4238	33.4066	24.4427	23.7383	0	0	0	0	0	0	0	0	0	0	0	0	0	0	0	0	0	0
sp|P11388-4|TOP2A_HUMAN	sp	P11388-4	P11388	HUMAN	TOP2A	Isoform 4 of DNA topoisomerase 2-alpha	1	9101	5	8	0	24	39	74	0	0						Nuc		No	809.343	857.799	840.205	860.827	874.902	839.029	1932.31	3047.62	4308.06	939.377	779.205	772.782	3006.72	1392.99	1122.32	4633.49	19559.9	0	0	0	0	0	0	0	0	583.608	367.076	1217.32	1244.43	2478.92	2291.79	2894	2783.87	1630.72	1696.41	2396.08	1596.17	2385.87	1504.11	2153.43	2063.36	1854.84	1262.36	8736.55	9581.81	16710.7	14223.6	13028.3	8530.54	8823.74	20713.3	18281.2	17753.7	0	0	0	0	0	0	0	0	0	0	0	0	0	0	0	0	0	0
sp|Q02880|TOP2B_HUMAN	sp	Q02880	Q02880	HUMAN	TOP2B	DNA topoisomerase 2-beta	1	9102	38	85	0	34	64	88	0	0						Nuc		No	13288	10652.1	9759.71	9919.25	7152.3	6991.39	9122.91	9649.51	8951.25	77075.2	58911.4	52748.1	56194.8	46785.4	38701.1	60082.2	52410.4	0	0	0	0	0	0	0	0	3126.6	2944.03	3534.47	3927.13	3347.84	3165.85	2946.41	3040.67	2504.57	2530.31	2732.93	2579.64	3147.33	2786.05	2789.38	2459.41	2096.62	2275.17	13744.3	17936.3	15578.1	13877.6	11916.6	13069.4	17638.6	20077.8	17737.7	17902.8	0	0	0	0	0	0	0	0	0	0	0	0	0	0	0	0	0	0
sp|Q13472|TOP3A_HUMAN	sp	Q13472	Q13472	HUMAN	TOP3A	DNA topoisomerase 3-alpha	1	9103	3	4	0	0	4	3	0	0						Nuc		No	329.057	385.783	301.274	315.556	370.328	422.006	288.883	358.726	387.851	800.953	869.884	845.115	890.775	927.607	1022.74	1080.5	1457.97	0	0	0	0	0	0	0	0	0	0	0	0	0	0	0	0	111.641	125.927	128.018	111.627	145.795	156.77	168.356	175.588	162.972	92.6556	239.548	502.525	628.352	681.123	612.647	232.564	472.481	657.834	698.845	808.683	0	0	0	0	0	0	0	0	0	0	0	0	0	0	0	0	0	0
sp|O95985|TOP3B_HUMAN	sp	O95985	O95985	HUMAN	TOP3B	DNA topoisomerase 3-beta-1	1	9104	2	9	0	5	6	5	0	0						Nuc		No	353.842	360.818	301.582	332.296	338.314	332.073	357.588	432.402	441.8	2923.21	3170.81	2604.15	2539.77	2608.7	2868.37	2738.32	3247.33	0	0	0	0	0	0	0	0	282	271.491	316.039	339.288	396.481	406.684	356.073	333.061	215.265	207.478	233.451	188.875	192.273	231.166	222.29	240.709	198.779	233.467	624.62	789.576	1044.78	910.254	707.051	623.732	651.277	934.911	866.684	868.232	0	0	0	0	0	0	0	0	0	0	0	0	0	0	0	0	0	0
sp|Q92547|TOPB1_HUMAN	sp	Q92547	Q92547	HUMAN	TOPBP1	DNA topoisomerase 2-binding protein 1	1	9105	3	3	0	3	5	21	0	0	M	PM				Nuc		Yes	281.181	285.425	266.197	261.919	273.954	286.455	386.672	377.596	406.275	1105.02	1300.59	1113.57	1265.02	1338.63	1240.91	2390.36	2867.63	0	0	0	0	0	0	0	0	79.8495	74.759	224.698	203.171	304.926	275.085	289.54	291.068	114.286	107.343	119.974	122.056	198.173	192.317	182.134	198.284	183.376	95.1209	1335.21	3024.09	3138.41	3296.18	2635.82	1314.89	3042.76	3256.42	3234.35	3527.2	0	0	0	0	0	0	0	0	0	0	0	0	0	0	0	0	0	0
sp|Q9NS56|TOPRS_HUMAN	sp	Q9NS56	Q9NS56	HUMAN	TOPORS	E3 ubiquitin-protein ligase Topors	1	9106	2	0	0	0	1	2	0	0						Nuc		No	169.449	220.095	188.738	220.764	219.302	190.043	228.362	255.376	210.886	0	0	0	0	0	0	0	0	0	0	0	0	0	0	0	0	0	0	0	0	0	0	0	0	58.3521	57.4823	40.4317	52.598	79.7894	68.0707	70.5339	59.1429	65.8607	43.7483	76.6353	85.6412	98.4638	105.445	77.8368	64.5547	101.599	97.72	76.1564	75.8638	0	0	0	0	0	0	0	0	0	0	0	0	0	0	0	0	0	0
sp|O14656|TOR1A_HUMAN	sp	O14656	O14656	HUMAN	TOR1A	Torsin-1A	1	9107	11	10	2	5	16	21	2	5	M							No	2194.75	1853.56	2118.26	2297.87	2285.1	2083.76	2254.06	1767.52	2523.63	6364.5	5738.44	6036.59	6491.76	6357.39	6475.85	6224.46	6527.88	225.772	347.227	500.473	667.235	229.987	381.35	398.658	1213.84	288.576	262.946	272.571	324.145	439.363	445.71	503.868	463.209	445.17	503.895	533.114	487.58	585.121	649.434	811.77	970.921	860.681	439.043	3124.65	5151.49	4846.45	4934.91	4995.97	2993.07	4957.12	5727.28	5624.28	5863.64	36.3699	34.5139	119.488	120.85	171.421	162.095	124.602	128.649	51.8598	69.1588	107.496	172.023	313.292	308.75	345.826	373.77	781.587	123.223
sp|Q5JTV8-3|TOIP1_HUMAN	sp	Q5JTV8-3	Q5JTV8	HUMAN	TOR1AIP1	Isoform 3 of Torsin-1A-interacting protein 1	1	9108	27	34	9	13	37	42	2	15	M					Nuc		No	6542.48	6045.03	5467.58	6360	5527.08	5318.38	5558.24	5171.85	4614.13	21407.8	18895.5	18345.2	20634.2	19950.8	19931.5	19646	17617.1	1190.05	1788.54	3245.26	2782.56	1480.36	2113.29	2773.82	3110.43	993.612	809.059	749.129	959.34	652.417	761.325	734.707	693.871	1174.14	1295.9	1288.08	1430.32	1476.19	1712.89	1571.76	1487.97	1121.1	1248.53	4308.34	6358.78	6021.54	4884.73	4174.49	4361.14	6129.78	7065.07	6430.77	6267.71	42.4435	38.7813	177.074	180.916	141.392	136.859	93.5815	99.3461	242.563	315.148	476.288	746.828	1298.87	1464.2	1749.62	956.903	1148.93	914.677
sp|Q8NFQ8|TOIP2_HUMAN	sp	Q8NFQ8	Q8NFQ8	HUMAN	TOR1AIP2	Torsin-1A-interacting protein 2	1	9109	12	21	0	4	14	22	3	3	M							No	2784.36	2496.52	2745.73	2755.06	2617.37	2575.83	2932.27	2892.6	3019.57	14230.9	13618.6	13904.9	12983	13110.7	13072.6	14085.1	14836.4	0	0	0	0	0	0	0	0	458.81	314.876	351.255	589.443	260.638	312.041	408.549	409.232	411.069	462.52	422.13	458.276	558.341	510.373	655.533	610.687	573.166	377.05	3159.91	5171.91	5530.36	5333.61	4571.41	3122.28	5742.09	6865.77	8969.56	9686.05	66.7195	56.0213	132.275	138.217	151.985	162.983	137.325	135.122	71.3447	80.4969	99.14	144.315	253.385	225.498	304.032	187.67	300.811	82.8896
sp|Q9H496|IFG15_HUMAN	sp	Q9H496	Q9H496	HUMAN	TOR1AIP2	Torsin-1A-interacting protein 2, isoform IFRG15	1	9110	0	2	0	0	0	0	0	0								No	0	0	0	0	0	0	0	0	0	838.219	1138.95	978.724	915.722	1128.48	1025.28	778.198	691.113	0	0	0	0	0	0	0	0	0	0	0	0	0	0	0	0	0	0	0	0	0	0	0	0	0	0	0	0	0	0	0	0	0	0	0	0	0	0	0	0	0	0	0	0	0	0	0	0	0	0	0	0	0	0
sp|O14657|TOR1B_HUMAN	sp	O14657	O14657	HUMAN	TOR1B	Torsin-1B	1	9111	11	15	2	6	6	21	1	2	M							No	1318.2	1331.17	2320.4	2688.52	3991.24	4046.48	2131.54	1977.16	2405.25	5809.3	5620.04	13062.4	13110.2	17127.2	22664.1	8941.98	9770.57	174.988	475.157	1021.53	1202.06	154.141	541.367	1058.52	1592.82	184.612	186.318	376.226	373.044	598.874	504.509	623.03	670.258	132.472	164.592	142.821	170.873	188.803	218.189	294.211	363.806	300.857	136.299	1655.22	3345.6	4628.42	4709.59	4416.94	1903.73	3578.03	5051.82	5957.8	6276.27	9.1045	6.97289	37.0637	33.1481	52.373	52.4143	40.7234	45.2168	22.9238	30.0377	39.9187	69.1773	154.889	154.948	243.281	162.58	281.672	54.326
sp|Q5JU69|TOR2A_HUMAN	sp	Q5JU69	Q5JU69	HUMAN	TOR2A	Torsin-2A	1	9112	0	4	0	0	2	3	0	1								No	0	0	0	0	0	0	0	0	0	1834.67	1416.09	1534.86	1477.51	1467.39	1749.75	1429.51	1239.25	0	0	0	0	0	0	0	0	0	0	0	0	0	0	0	0	24.2555	33.5329	28.0311	24.8965	24.4819	25.0577	51.5305	99.3623	127.125	24.2821	382.801	592.895	847.842	1658.69	1753.96	403.319	500.177	777.55	889.066	973.138	0	0	0	0	0	0	0	0	6.64754	7.35858	8.70608	9.40862	12.5594	14.4477	29.2175	37.8378	114.678	12.6953
sp|Q9H497|TOR3A_HUMAN	sp	Q9H497	Q9H497	HUMAN	TOR3A	Torsin-3A	1	9113	2	7	0	0	6	5	0	0								No	216.801	242.458	250.354	298.476	301.821	258.001	219.074	183.278	229.067	1955.32	2755.92	2999.65	3030.21	3306.62	3098.71	2230.23	2677.22	0	0	0	0	0	0	0	0	0	0	0	0	0	0	0	0	97.0457	144.154	124.84	99.1204	99.7551	134.573	137.477	207.246	177.126	113.272	676.349	781.02	785.65	915.399	876.875	755.523	767.366	1242.24	1107.6	1193.12	0	0	0	0	0	0	0	0	0	0	0	0	0	0	0	0	0	0
sp|Q9NXH8|TOR4A_HUMAN	sp	Q9NXH8	Q9NXH8	HUMAN	TOR4A	Torsin-4A	1	9114	14	15	1	0	9	15	0	0	M				XC			Yes	3231.46	3215.91	3781.81	3316.3	3659.48	3150.21	2980.49	2980.46	2554.53	8876.71	8734.63	9650.01	8630.96	8750.93	9811.52	6972.83	6022.81	92.5194	77.7158	89.4308	122.306	76.2634	93.4565	84.7557	89.9015	0	0	0	0	0	0	0	0	468.316	495.557	480.703	453.815	384.688	376.25	403.388	253.048	167.007	466.599	1827.4	1368.94	1210.17	1023.63	1108.09	1908.04	1346.65	1430.24	1387.12	1269.88	0	0	0	0	0	0	0	0	0	0	0	0	0	0	0	0	0	0
sp|O94842|TOX4_HUMAN	sp	O94842	O94842	HUMAN	TOX4	TOX high mobility group box family member 4	1	9115	13	7	0	6	11	16	0	0						Nuc		No	2397.25	2694.09	2705.15	2642.29	2633.65	2596.3	3192.52	3059.78	3103.61	2383.1	2981.39	2804.98	2596.23	2855.82	2735.11	3711.35	3958.24	0	0	0	0	0	0	0	0	230.286	191.677	476.162	466.809	605.341	513.024	555.291	528.005	362.349	397.715	461.182	462.824	738.725	707.427	874.833	834.19	867.356	316.539	1021.89	2869.64	2895.2	3060.56	2674.42	917.771	2424.05	2440.3	2124.34	2313.74	0	0	0	0	0	0	0	0	0	0	0	0	0	0	0	0	0	0
sp|P04637|P53_HUMAN	sp	P04637	P04637	HUMAN	TP53	Cellular tumor antigen p53	1	9116	0	4	0	0	4	4	0	0	M					Nuc		No	0	0	0	0	0	0	0	0	0	713.887	894.107	631.729	855.77	829.241	817.014	2706.63	2106.77	0	0	0	0	0	0	0	0	0	0	0	0	0	0	0	0	66.7146	71.76	103.177	132.782	186.227	215.543	243.472	194.82	174.692	63.8994	421.681	1100.07	2021.72	1487.6	1382.53	389.613	973.513	1368.66	1044	1205.82	0	0	0	0	0	0	0	0	0	0	0	0	0	0	0	0	0	0
sp|Q12888-2|TP53B_HUMAN	sp	Q12888-2	Q12888	HUMAN	TP53BP1	Isoform 2 of Tumor suppressor p53-binding protein 1	1	9117	32	35	0	15	38	36	0	0						Nuc		No	4396.92	4523.6	5412.8	4364.78	4028.68	3845.7	5830.95	4512.97	3311.94	15172.6	17399.2	16461	15654.8	16704.3	16451.5	23942.5	13785.9	0	0	0	0	0	0	0	0	2300.61	2144.56	889.624	868.87	431.953	447.975	364.457	341.038	2309.64	2264.13	2436.25	2416.47	1974.09	1667.56	561.965	413.275	291.883	2311.69	11048.2	6580.69	2664.75	1422.67	1015.19	10942.1	5783.82	2760.21	1871.56	1837.49	0	0	0	0	0	0	0	0	0	0	0	0	0	0	0	0	0	0
sp|Q13625-3|ASPP2_HUMAN	sp	Q13625-3	Q13625	HUMAN	TP53BP2	Isoform 3 of Apoptosis-stimulating of p53 protein 2	1	9118	8	19	0	5	4	10	0	0						Nuc		No	1378.52	1447.01	2022.88	1752.79	2044.47	2037.48	1511.65	1981.47	1844.61	6523.34	7827.77	10479	7371.04	8711.4	9182.48	7438.79	8674.96	0	0	0	0	0	0	0	0	187.893	181.654	295.378	272.763	327.598	345.568	296.228	292.159	144.5	138.511	116.908	137.879	151.825	145.352	136.312	118.057	119.003	123.332	790.479	922.857	910.761	845.622	849.874	744.45	986.099	974.058	1010.96	834.404	0	0	0	0	0	0	0	0	0	0	0	0	0	0	0	0	0	0
sp|O14683|P5I11_HUMAN	sp	O14683	O14683	HUMAN	TP53I11	Tumor protein p53-inducible protein 11	1	9119	6	6	0	2	2	4	0	0	M						ShG	Yes	1201.56	1121.66	1117.41	1279.54	1153.92	1205.19	1079.71	1061.59	1005.63	3935.34	3935.98	3561.07	3911.12	3808.71	3750.21	3776.21	4041.94	0	0	0	0	0	0	0	0	258.227	266.259	187.186	175.647	175.269	159.37	199.391	181.807	33.9084	39.4703	41.2558	42.964	44.0657	52.0058	67.8382	92.4005	93.3486	44.1151	418.985	533.569	672.071	930.027	796.765	375.67	506.666	696.116	843.842	1041.58	0	0	0	0	0	0	0	0	0	0	0	0	0	0	0	0	0	0
sp|Q53FA7|QORX_HUMAN	sp	Q53FA7	Q53FA7	HUMAN	TP53I3	Quinone oxidoreductase PIG3	1	9120	7	12	0	1	8	15	0	0								No	1231.93	1387.76	1188.36	1216.24	1473.97	1586.61	1275.93	1412.66	1569.04	6829.12	9297.67	8073.31	8000.75	9501.62	13195.9	8419.16	10561.1	0	0	0	0	0	0	0	0	86.3075	125.998	76.6038	75.7372	64.0741	64.6867	73.1692	48.9954	376.68	377.935	338.037	288.664	262.35	237.845	230.918	164.928	247.218	366.1	3048.4	1898.91	2640.89	2895.07	3594.56	3071.48	2033.56	2596.85	3893.7	4522.88	0	0	0	0	0	0	0	0	0	0	0	0	0	0	0	0	0	0
sp|Q8IXH6|T53I2_HUMAN	sp	Q8IXH6	Q8IXH6	HUMAN	TP53INP2	Tumor protein p53-inducible nuclear protein 2	1	9121	0	1	0	0	1	0	0	0						Nuc		No	0	0	0	0	0	0	0	0	0	134.317	83.8545	182.315	142.114	124.113	112.989	133.452	117.605	0	0	0	0	0	0	0	0	0	0	0	0	0	0	0	0	13.2279	12.5836	13.2349	15.2266	8.87343	11.3508	12.2009	17.9541	15.0028	15.5262	0	0	0	0	0	0	0	0	0	0	0	0	0	0	0	0	0	0	0	0	0	0	0	0	0	0	0	0
sp|Q96S44|PRPK_HUMAN	sp	Q96S44	Q96S44	HUMAN	TP53RK	TP53-regulating kinase	1	9122	4	5	0	2	7	6	0	0						Nuc		No	589.072	524.209	525.324	537.494	473.355	527.573	607.932	632.249	642.194	2116.19	2167.24	1900.36	1946.3	1977.97	2004.14	2322.48	2320	0	0	0	0	0	0	0	0	126.451	139.802	162.659	147.039	117.278	103.843	72.8498	47.207	314.507	331.906	323.542	381.517	357.464	373.93	363.852	207.371	251.032	355.039	736.679	881.629	948.54	782.82	825.803	689.978	905.847	1013.43	960.413	960.834	0	0	0	0	0	0	0	0	0	0	0	0	0	0	0	0	0	0
sp|Q13641|TPBG_HUMAN	sp	Q13641	Q13641	HUMAN	TPBG	Trophoblast glycoprotein	1	9123	1	1	7	0	13	8	25	35	M	PM		CS				Yes	35.53	75.594	43.0531	45.4584	62.9455	56.5129	170.041	69.1129	235.38	301.351	346.424	551.884	769.506	531.228	543.929	1073.89	1812.14	867.019	1227.19	708.883	5399.13	1588.84	1102.36	1645.75	3668.15	0	0	0	0	0	0	0	0	472.585	502.43	472.398	468.126	601.997	599.146	411.936	334.373	247.511	469.771	3126.27	2981.73	1888.38	1409.11	1141.06	3390.05	3290.44	2741.21	2813.16	2726.36	1022.87	998.465	1411.46	1371.33	1045.61	1180.61	1013.78	990.12	2293.25	2047.13	1913.35	1641.49	1803.75	2445.95	2414.29	1752.74	1131.02	1939.67
sp|Q9ULQ1-3|TPC1_HUMAN	sp	Q9ULQ1-3	Q9ULQ1	HUMAN	TPCN1	Isoform 3 of Two pore calcium channel protein 1	1	9124	4	7	8	0	1	0	1	7	M							No	613.234	589.304	494.938	501.775	486.011	381.199	610.76	468.372	383.13	2751.07	2937.81	2310.79	2415.9	2258.46	1960.18	2304.07	1821.96	1654.76	1429.99	1758.73	1179.85	1459.27	1038.15	1513.5	1315.04	0	0	0	0	0	0	0	0	16.2856	23.3377	18.5259	16.2145	18.2254	15.5133	6.56779	4.87296	3.55264	16.8773	0	0	0	0	0	0	0	0	0	0	37.7925	38.4716	19.5608	24.6208	18.8242	17.5032	19.0096	24.9474	732.948	676.783	541.783	477.632	361.294	417.604	288.721	194.526	158.083	761.755
sp|Q8NHX9|TPC2_HUMAN	sp	Q8NHX9	Q8NHX9	HUMAN	TPCN2	Two pore calcium channel protein 2	1	9125	0	1	0	0	0	0	0	0	M							No	0	0	0	0	0	0	0	0	0	430.245	404.635	377.461	360.91	370.986	346.321	369.35	404.964	0	0	0	0	0	0	0	0	0	0	0	0	0	0	0	0	0	0	0	0	0	0	0	0	0	0	0	0	0	0	0	0	0	0	0	0	0	0	0	0	0	0	0	0	0	0	0	0	0	0	0	0	0	0
sp|P55327-3|TPD52_HUMAN	sp	P55327-3	P55327	HUMAN	TPD52	Isoform 3 of Tumor protein D52	1	9126	6	7	0	0	0	0	0	0								No	847.378	832.748	960.664	772.721	825.386	1005.53	922.682	975.056	1023.8	3251.88	2992.58	3911.25	3315.25	3135.72	3466.98	4021.5	5345.47	0	0	0	0	0	0	0	0	0	0	0	0	0	0	0	0	0	0	0	0	0	0	0	0	0	0	0	0	0	0	0	0	0	0	0	0	0	0	0	0	0	0	0	0	0	0	0	0	0	0	0	0	0	0
sp|Q16890|TPD53_HUMAN	sp	Q16890	Q16890	HUMAN	TPD52L1	Tumor protein D53	1	9127	0	0	0	0	1	1	0	0								No	0	0	0	0	0	0	0	0	0	0	0	0	0	0	0	0	0	0	0	0	0	0	0	0	0	0	0	0	0	0	0	0	0	46.1839	45.639	46.8794	38.3631	42.4956	50.6275	50.9237	47.3697	44.7982	48.36	30.8379	30.9628	32.8627	82.3492	99.0053	28.1257	23.6354	29.1034	38.5578	47.3646	0	0	0	0	0	0	0	0	0	0	0	0	0	0	0	0	0	0
sp|O43399-7|TPD54_HUMAN	sp	O43399-7	O43399	HUMAN	TPD52L2	Isoform 7 of Tumor protein D54	1	9128	25	32	0	6	20	36	0	0								No	5338.16	5491.52	4785.25	4941.24	4924.42	4875.93	5169.14	5281.62	4899.7	15047.6	16225.2	13687.9	15825	15708.5	14631.6	15119.4	14697.9	0	0	0	0	0	0	0	0	444.252	419.079	484.638	463.461	348.587	382.846	217.201	235.879	980.375	889.762	894.385	868.053	804.64	842.406	631.932	520.297	579.479	1073.66	7036.76	5646.81	4076.64	3581.03	4192.06	6833.62	5200.16	4034.62	3775.54	3869.03	0	0	0	0	0	0	0	0	0	0	0	0	0	0	0	0	0	0
sp|Q6ZTW0|TPGS1_HUMAN	sp	Q6ZTW0	Q6ZTW0	HUMAN	TPGS1	Tubulin polyglutamylase complex subunit 1	1	9129	0	0	0	0	0	1	0	0								No	0	0	0	0	0	0	0	0	0	0	0	0	0	0	0	0	0	0	0	0	0	0	0	0	0	0	0	0	0	0	0	0	0	0	0	0	0	0	0	0	0	0	0	26.2564	24.683	23.7152	21.6858	13.3012	25.4876	30.6549	44.9474	37.5868	30.7679	0	0	0	0	0	0	0	0	0	0	0	0	0	0	0	0	0	0
sp|P60174|TPIS_HUMAN	sp	P60174	P60174	HUMAN	TPI1	Triosephosphate isomerase	1	9130	189	216	4	5	42	82	0	0					XC	Nuc		Yes	38843.4	41379.4	38421.9	36970.1	35056.4	38156.5	34951.6	33057.6	33633.6	96255	100051	96497.8	99471.6	95402.6	94244	91789.7	90172	743.706	820.196	629.513	887.299	666.449	636.43	588.506	1008.58	482.056	492.371	529.561	556.697	278.992	341.545	368.375	403.811	1943.9	1630.11	1668.23	1963.99	2077.23	2045.98	1507.83	852.105	1291.38	1979.07	15936.5	14910	13556.5	11228.7	14599	15416.5	17957.8	12995.4	21024.4	22805.6	0	0	0	0	0	0	0	0	0	0	0	0	0	0	0	0	0	0
sp|Q9H3S4|TPK1_HUMAN	sp	Q9H3S4	Q9H3S4	HUMAN	TPK1	Thiamin pyrophosphokinase 1	1	9131	1	8	0	0	0	0	0	0								No	24.4646	28.2869	30.3689	30.3288	30.6779	30.7276	21.3335	3.27087	12.1148	1410.75	1589.46	1318.25	1270.39	1372.06	1384.05	1239.13	1022.18	0	0	0	0	0	0	0	0	0	0	0	0	0	0	0	0	0	0	0	0	0	0	0	0	0	0	0	0	0	0	0	0	0	0	0	0	0	0	0	0	0	0	0	0	0	0	0	0	0	0	0	0	0	0
sp|P09493-10|TPM1_HUMAN	sp	P09493-10	P09493	HUMAN	TPM1	Isoform 10 of Tropomyosin alpha-1 chain	4	9132	16	16	0	53	25	26	2	0	M							No	3218.75	4999.07	2865.41	3541.68	2839.11	2925.67	2919.92	2288.98	1856.03	7826.51	9862.88	6880.75	8853.29	9718.01	10283.3	7969.6	7047.71	0	0	0	0	0	0	0	0	8195.11	9267.26	2304.49	2424.2	844.056	907.28	685.006	638.342	1977.21	1917.27	1728.18	1537.09	507.863	528.332	185.805	152.389	186.691	2219.56	23963	5426.84	3071.65	2053.51	1802.38	26063.9	5134.97	2323.75	2507.88	2014.9	108.661	111.09	135.451	151.493	53.0175	60.7465	58.8231	49.4267	0	0	0	0	0	0	0	0	0	0
sp|P09493-5|TPM1_HUMAN	sp	P09493-5	P09493	HUMAN	TPM1	Isoform 5 of Tropomyosin alpha-1 chain	4	9133	3	5	0	0	0	2	0	0	M							No	590.476	574.725	549.986	564.871	534.395	520.88	552.86	545.745	494.508	2525.51	2938.19	2278.94	2233.27	2545.4	3054.76	2482.8	2534.03	0	0	0	0	0	0	0	0	0	0	0	0	0	0	0	0	0	0	0	0	0	0	0	0	0	0	427.863	419.61	505.159	638.522	669.446	442.103	439.645	381.828	364.64	333.33	0	0	0	0	0	0	0	0	0	0	0	0	0	0	0	0	0	0
sp|P09493-3|TPM1_HUMAN	sp	P09493-3	P09493	HUMAN	TPM1	Isoform 3 of Tropomyosin alpha-1 chain	4	9134	2	1	1	5	0	2	1	0	M							No	735.867	1014.4	713.186	751.128	635.382	683.789	617.185	568.585	376.986	1131.3	1103.21	1043.07	1075.61	1039.54	1361.09	1163.57	863.788	233.003	254.562	187.091	276.048	153.025	180.973	188.357	344.709	378.558	297.816	50.7436	101.62	54.4345	62.6551	67.3602	67.6524	0	0	0	0	0	0	0	0	0	0	2157.99	465.533	233.7	151.666	115.893	2152.72	375.757	186.677	138.923	128.393	71.7973	65.4953	100.772	104.656	41.7048	45.0367	46.2899	45.0376	0	0	0	0	0	0	0	0	0	0
sp|P09493-6|TPM1_HUMAN	sp	P09493-6	P09493	HUMAN	TPM1	Isoform 6 of Tropomyosin alpha-1 chain	4	9135	1	1	0	21	8	6	0	0	M							No	41.139	48.7863	43.0525	43.7819	44.9655	43.5572	68.6592	63.1111	40.2438	449.748	488.523	434.486	469.639	656.989	863.473	718.845	654.704	0	0	0	0	0	0	0	0	3388.1	3286.28	714.455	888.528	243.61	310.977	227.916	210.627	587.035	566.923	580.968	536.75	199.08	244.164	111.529	95.3335	105.598	769.835	4482.48	1424.47	629.041	951.855	879.355	4272.63	1283.16	585.693	493.852	422.862	0	0	0	0	0	0	0	0	0	0	0	0	0	0	0	0	0	0
sp|P07951-2|TPM2_HUMAN	sp	P07951-2	P07951	HUMAN	TPM2	Isoform 2 of Tropomyosin beta chain	2	9136	2	3	0	29	20	8	0	0								No	511.833	498.722	418.139	516.153	332.459	325.763	565.165	502.635	274.99	1865.41	2784.72	1215.54	1468.81	1091.87	1127.51	1554.55	482.22	0	0	0	0	0	0	0	0	7336.04	8788.98	1949.58	1866.17	627.079	674.649	500.444	470.672	1565.51	1492.79	1486.42	1344.63	430.319	449.804	157.698	133.688	133.491	1888.95	5365.94	1438.67	583.636	479.409	442.697	5014.64	1049.11	501.57	663.224	520.987	0	0	0	0	0	0	0	0	0	0	0	0	0	0	0	0	0	0
sp|P07951|TPM2_HUMAN	sp	P07951	P07951	HUMAN	TPM2	Tropomyosin beta chain	2	9137	1	3	0	12	4	6	0	0								No	238.418	204.478	212.014	223.637	132.243	115.077	248.866	211.417	108.04	721.194	1101.79	549.753	676.056	719.841	552.163	707.909	472.362	0	0	0	0	0	0	0	0	2168.11	2433.07	551.165	649.951	177.486	167.815	141.443	123.327	397.29	401.738	345.382	383.741	271.713	140.86	138.467	77.984	111.621	391.811	4772.8	1104.18	501.508	217.779	167.711	5351.91	940.867	491.39	322.274	317.171	0	0	0	0	0	0	0	0	0	0	0	0	0	0	0	0	0	0
sp|P06753-2|TPM3_HUMAN	sp	P06753-2	P06753	HUMAN	TPM3	Isoform 2 of Tropomyosin alpha-3 chain	2	9138	103	209	7	1	23	26	1	4								No	17840	19740.7	18661.6	18637.8	19042.4	19287	17475.1	17065.4	15283.9	79221.1	79773.9	81339.1	82674.2	85974.9	89174.4	76539.1	64123.2	1585.07	2760.64	2088.97	4438.84	1288.67	2942.74	1555.6	3864.86	317.584	132.162	135.375	233.846	25.6751	31.4959	20.0292	22.6908	1113.52	983.398	996.605	1034.71	688.681	539.866	455.693	356.052	755.291	1154.81	7703.98	5236.59	4232.74	5433.25	8262.31	8183.52	5413.63	3138.24	4186.16	3931.05	12.5845	12.6093	20.2744	25.9762	22.3964	19.617	19.8174	20.2854	141.279	162.537	173.879	244.444	340.729	345.817	423.035	277.342	398.445	291.476
sp|P06753|TPM3_HUMAN	sp	P06753	P06753	HUMAN	TPM3	Tropomyosin alpha-3 chain	2	9139	63	124	10	24	24	55	8	8								No	14887.4	17935.7	15196.5	16451.8	15964.7	16079.9	14300.3	13475.2	11454.1	64977.5	65972.6	68055.2	71727.3	76105.7	77196.9	66980.5	52117.1	1609.97	5736.94	2389.67	3213.74	1477.19	2864.4	1995.82	3378.9	5075.53	5196.32	2627.64	2221.82	1174.45	1121.47	1080.34	953.951	1852.77	1836.68	1657.76	1627.68	820.585	776.223	438.948	355.15	561.632	2254.53	28138.7	11785.1	9042.09	7748.56	10599.1	29064.6	13277.4	6588.22	6582.07	5745.47	351.485	348.492	443.622	514.257	298.638	278.602	271.539	272.757	315.186	338.328	369.33	534.356	713.814	666.737	566.621	530.931	539.327	423.056
sp|P67936-2|TPM4_HUMAN	sp	P67936-2	P67936	HUMAN	TPM4	Isoform 2 of Tropomyosin alpha-4 chain	2	9140	21	53	3	35	28	33	1	3	M							No	6407.6	10987.6	6816.35	8036.81	7213.25	7451.38	5785.44	5116.55	4001.68	30392.7	31613.5	32030.5	32402	34397.8	38116.7	28623.3	18219	566.487	617.282	569.146	856.091	449.906	491.652	472.793	991.86	7967.39	8247.77	4711.82	3510.91	1655.4	1686.04	1078.36	977.195	2394.65	2160.93	1961.87	2025.03	1059.22	941.289	526.105	347.037	386.95	2657.46	13224.3	5208.16	2800.73	1862.73	1989.19	13523.3	5413.99	2234.45	1885	1414.15	25.4137	23.3781	49.2308	49.4344	22.1152	19.0511	22.0415	22.1124	220.95	219.482	240.406	343.847	410.804	316.603	207.92	151.189	149.533	225.893
sp|P67936|TPM4_HUMAN	sp	P67936	P67936	HUMAN	TPM4	Tropomyosin alpha-4 chain	2	9141	14	28	0	1	6	7	0	4	M							No	3360.59	3507.36	3368.77	3590.68	3573.22	3578.94	3039.89	2716.89	2426.18	14055.4	15477.2	15262.9	15124	17248.8	18970.6	13633.1	10195.3	0	0	0	0	0	0	0	0	26.18	56.0245	199.001	6.74895	110.771	106.848	10.0013	123.345	339.082	322.571	284.337	257.371	155.652	123.238	49.2762	25.2928	30.6451	360.299	4874.73	2079.44	1116.75	695.299	726.315	5413.92	2253.63	868.211	779.803	588.552	0	0	0	0	0	0	0	0	166.309	190.63	192.819	294.23	399.173	363.799	251.564	137.592	125.869	288.388
sp|P51580|TPMT_HUMAN	sp	P51580	P51580	HUMAN	TPMT	Thiopurine S-methyltransferase	1	9142	21	16	0	2	6	8	0	0								No	4902.74	5483.39	5127.5	5648.82	6317.61	6464.85	4582.19	3148.47	3473.94	7384.18	9036.44	7083.11	7943.73	8217.3	8095.05	6326.73	5840.86	0	0	0	0	0	0	0	0	285.173	383.378	244.914	215.669	157.36	147.969	116.177	43.9009	405.977	310.084	295.25	298.677	257.555	247.269	186.326	123.298	285.865	361.303	1924.48	1244.7	1353.45	1449.49	2153.5	1976.1	1506.27	1377.83	2181.4	2351.12	0	0	0	0	0	0	0	0	0	0	0	0	0	0	0	0	0	0
sp|O14773|TPP1_HUMAN	sp	O14773	O14773	HUMAN	TPP1	Tripeptidyl-peptidase 1	1	9143	17	24	1	0	6	20	3	1	M							No	5401.54	4776.79	2902.49	3728.3	2965.16	2791.96	4648.71	3475.97	3251.7	15660.2	14751.2	14060.3	14761.1	14218.5	12631	14761.9	11253.4	185.904	273.892	768.709	793.375	187.237	219.169	628.31	889.706	0	0	0	0	0	0	0	0	115.249	113.274	130.584	157.115	127.694	167.407	128.173	115.657	90.315	136.595	2269.89	2789.39	2091.87	2006.7	1727.34	2383.61	3106.21	2255.23	2485.89	2373.83	55.336	54.392	148.049	142.268	146.349	149.577	86.0274	88.0393	16.4845	13.5532	19.6593	26.134	28.6153	14.6738	8.86204	33.5132	89.1497	4.09547
sp|P29144|TPP2_HUMAN	sp	P29144	P29144	HUMAN	TPP2	Tripeptidyl-peptidase 2	1	9144	50	52	0	23	47	98	0	1								No	12490.9	12901.2	11980.1	11449.5	11121.6	11009.4	11815.9	12491.2	13181.5	35331.9	38900.9	35243.5	35079	35263.6	34137.8	36442.9	48248.4	0	0	0	0	0	0	0	0	1265.47	1384.54	1802.87	1718.69	2268.82	2228.5	2954.08	3067.98	2038.92	1921.84	1990.13	1944.82	1850.35	1977.2	2257.33	2620.79	2464.67	1992.53	12939.2	12522.8	14272.3	16538.7	18692.3	12543.6	13009.1	17859.3	19907.2	21074.8	0	0	0	0	0	0	0	0	43.4632	51.6709	59.631	61.2952	73.4383	100.126	135.584	98.2913	128.21	69.0337
sp|O94811|TPPP_HUMAN	sp	O94811	O94811	HUMAN	TPPP	Tubulin polymerization-promoting protein	1	9145	0	1	0	0	0	0	0	0						Nuc		No	0	0	0	0	0	0	0	0	0	488.57	580.922	541.049	568.716	695.036	660.945	626.353	694.296	0	0	0	0	0	0	0	0	0	0	0	0	0	0	0	0	0	0	0	0	0	0	0	0	0	0	0	0	0	0	0	0	0	0	0	0	0	0	0	0	0	0	0	0	0	0	0	0	0	0	0	0	0	0
sp|Q9BW30|TPPP3_HUMAN	sp	Q9BW30	Q9BW30	HUMAN	TPPP3	Tubulin polymerization-promoting protein family member 3	1	9146	1	1	0	0	2	2	0	0								No	220.467	193.755	167.569	186.957	189.888	222.821	281.556	176.267	147.255	2017.32	1410.66	1371.54	1089.98	1404.78	1294.02	1626.54	1167.27	0	0	0	0	0	0	0	0	0	0	0	0	0	0	0	0	85.192	85.4588	78.1568	87.2308	86.2006	83.9672	81.1535	73.6472	91.9361	91.3495	50.7528	40.6389	40.735	47.5607	47.1923	54.2164	44.8461	46.0783	40.2879	40.0396	0	0	0	0	0	0	0	0	0	0	0	0	0	0	0	0	0	0
sp|P12270|TPR_HUMAN	sp	P12270	P12270	HUMAN	TPR	Nucleoprotein TPR	1	9147	102	136	0	58	96	163	0	1	M					Nuc		No	22336.1	20695.8	21172.9	21508.1	20017.9	20967.2	23988	27776.2	25574.6	83741.4	72707.3	76873.5	78352.9	76813.6	75455.3	90154	92660.1	0	0	0	0	0	0	0	0	3723.66	3493.55	4161.78	4625.13	4780.94	4423.5	4971.76	4840.04	3315.89	3365.16	3624.31	3490.93	3879.44	4031.43	4745.3	5223.22	5028.82	3044.16	21898.2	29315.9	35702.1	35717.1	33697.6	22256.8	27221.2	36664.9	32938.5	32853.1	0	0	0	0	0	0	0	0	30.8066	32.6969	42.2702	47.2977	66.6363	78.3649	141.021	97.4562	76.3915	53.2101
sp|Q86W33|TPRA1_HUMAN	sp	Q86W33	Q86W33	HUMAN	TPRA1	Transmembrane protein adipocyte-associated 1	1	9148	0	2	0	0	0	0	2	3	M						ShG	Yes	0	0	0	0	0	0	0	0	0	518.097	448.807	555.055	414.51	378.401	397.23	635.553	786.891	0	0	0	0	0	0	0	0	0	0	0	0	0	0	0	0	0	0	0	0	0	0	0	0	0	0	0	0	0	0	0	0	0	0	0	0	22.8132	22.1587	25.0031	25.7715	24.9931	28.0352	32.6904	34.385	152.911	157.16	87.5997	63.9753	55.4984	84.22	110.106	102.523	99.7911	94.9034
sp|Q5T0D9|TPRGL_HUMAN	sp	Q5T0D9	Q5T0D9	HUMAN	TPRG1L	Tumor protein p63-regulated gene 1-like protein	1	9149	2	3	0	0	3	9	0	0	M							No	341.553	345.666	311.318	292.076	336.152	340.829	563.884	573.628	712.041	2100.83	1726.6	1308.42	1536.15	1535.76	1475.21	2993.26	3213.25	0	0	0	0	0	0	0	0	0	0	0	0	0	0	0	0	130.974	128.047	138.585	184.815	308.684	267.6	178.243	93.0295	68.5733	127.569	484.153	914.989	611.414	311.49	228.575	474.03	955.762	998.677	961.815	915.882	0	0	0	0	0	0	0	0	0	0	0	0	0	0	0	0	0	0
sp|Q9Y3C4-3|TPRKB_HUMAN	sp	Q9Y3C4-3	Q9Y3C4	HUMAN	TPRKB	Isoform 3 of EKC/KEOPS complex subunit TPRKB	1	9150	3	2	0	2	5	9	0	0						Nuc		No	564.177	513.894	538.801	568.561	567.96	571.29	564.129	522.482	562.197	992.645	992.105	803.351	861.955	829.284	770.109	987.668	992.882	0	0	0	0	0	0	0	0	98.1559	100.84	107.273	107.221	90.2815	105.618	95.1321	97.9628	194.817	193.515	222.828	202.956	219.654	235.551	208.881	144.738	169.852	206.237	751.267	922.851	1020.67	872.256	894.977	761.162	1113.77	1000.88	1178.46	1182.21	0	0	0	0	0	0	0	0	0	0	0	0	0	0	0	0	0	0
sp|Q4KMQ1|TPRN_HUMAN	sp	Q4KMQ1	Q4KMQ1	HUMAN	TPRN	Taperin	1	9151	11	2	0	1	4	8	0	0								No	1228.15	1399.5	1402.48	1024.13	1167.63	1112.03	1242.04	1305.18	1055.06	591.457	943.187	788.386	666.652	786.593	929.566	766.899	727.649	0	0	0	0	0	0	0	0	60.0923	58.3809	89.0737	97.7261	132.085	116.003	101.45	104.205	61.0302	80.047	65.8895	62.6908	82.4944	92.487	119.775	101.702	66.0037	61.7585	638.192	907.856	1082.83	865.048	629.718	617.935	965.313	941.662	939.399	944.11	0	0	0	0	0	0	0	0	0	0	0	0	0	0	0	0	0	0
sp|O60507|TPST1_HUMAN	sp	O60507	O60507	HUMAN	TPST1	Protein-tyrosine sulfotransferase 1	1	9152	1	0	0	2	4	5	1	5	M							No	14.1998	15.1267	112.808	21.5886	29.9992	29.6827	138.937	135.791	141.494	0	0	0	0	0	0	0	0	0	0	0	0	0	0	0	0	212.351	195.474	123.607	136.043	267.785	239.094	749.913	719.117	136.042	161.927	163.366	148.637	152.414	142.417	147.295	368.787	486.456	154.915	536.948	399.768	526.639	1269.59	1588.62	531.058	388.13	343.44	314.027	348.096	21.2104	21.9106	48.2718	37.5707	51.7939	43.4079	70.3579	82.2534	87.3213	106.569	143.73	215.054	268.489	197.31	221.414	268.998	635.967	122.615
sp|O60704|TPST2_HUMAN	sp	O60704	O60704	HUMAN	TPST2	Protein-tyrosine sulfotransferase 2	1	9153	5	8	0	0	5	6	1	6	M							No	1133.95	1325.57	866.542	972.073	1035.65	968.737	1116.33	1075.79	1207.18	4810.82	5677.16	3330.18	4951.23	4589.11	4367.1	4561.59	4064.49	0	0	0	0	0	0	0	0	0	0	0	0	0	0	0	0	137.108	132.157	155.351	115.146	131.62	135.306	166.307	251.358	222.238	132.983	490.493	523.644	587.626	788.917	823.154	478.613	625.497	601.63	875.634	939.144	31.4696	25.6593	61.8146	66.6467	77.8163	71.8862	71.3384	77.9515	287.344	308.727	367.962	482.322	588.544	394.364	292.29	401.219	633.132	239.768
sp|P13693|TCTP_HUMAN	sp	P13693	P13693	HUMAN	TPT1	Translationally-controlled tumor protein	1	9154	55	75	0	4	12	32	0	2					XC	Nuc		Yes	14209.1	14847.4	15157.9	16155.7	16218.2	16092.9	18057.7	19167.1	21392.5	48361.4	61007.9	52642.3	55773.9	57026.5	51853.6	58473.2	63873.3	0	0	0	0	0	0	0	0	374.157	351.104	577.179	226.141	498.543	241.373	211.777	246.922	686.657	545.361	534.742	488.389	392.349	406.434	306.906	222.837	353.783	709.162	13221.9	6718.99	7906.42	8124.46	11059	13645.8	7009.15	6010.71	6838.38	6841.11	0	0	0	0	0	0	0	0	152.678	170.876	165.688	146.78	211.519	184.578	161.883	128.605	115.933	143.849
sp|Q9ULW0-2|TPX2_HUMAN	sp	Q9ULW0-2	Q9ULW0	HUMAN	TPX2	Isoform 2 of Targeting protein for Xklp2	1	9155	0	1	0	13	17	28	0	0						Nuc		No	0	0	0	0	0	0	0	0	0	146.106	138.52	213.539	279.765	164.179	244.968	204.131	217.422	0	0	0	0	0	0	0	0	429.846	305.184	934.952	957.754	1023.72	962.22	1597.36	1535.2	857.626	884.391	1198.31	860.422	1172.06	945.923	674.784	788.6	762.614	676.463	4321.51	5972.7	4335.96	6152.03	5431.53	4700.2	5440.64	5494.37	3822.1	4088.86	0	0	0	0	0	0	0	0	0	0	0	0	0	0	0	0	0	0
sp|Q13595|TRA2A_HUMAN	sp	Q13595	Q13595	HUMAN	TRA2A	Transformer-2 protein homolog alpha	1	9156	2	12	0	0	6	12	0	0	M					Nuc		No	121.919	90.4642	91.7033	83.6256	125.856	124.688	128.016	241.237	198.34	5683.42	5304.6	5180.87	5133.47	5561.58	5834.61	5180.63	7573.75	0	0	0	0	0	0	0	0	0	0	0	0	0	0	0	0	116.852	117.233	119.263	134.905	139.671	146.298	174.559	146.753	129.744	104.633	2237.86	2671.38	2982.04	2531.29	2253.31	2366.84	2596.67	2773	2726.47	2545.38	0	0	0	0	0	0	0	0	0	0	0	0	0	0	0	0	0	0
sp|P62995|TRA2B_HUMAN	sp	P62995	P62995	HUMAN	TRA2B	Transformer-2 protein homolog beta	1	9157	10	28	0	0	21	34	0	0	M					Nuc		No	1691.62	1486.72	1606.98	1681.16	1730.75	1756.43	1687.76	1973.44	1992.29	15786.1	15250.5	15005.9	14696.5	15394.7	15365.1	15459.5	17503	0	0	0	0	0	0	0	0	0	0	0	0	0	0	0	0	547.349	618.353	586.278	643.173	704.931	731.188	810.723	751.684	605.067	505.708	4939.73	7584.42	7502.52	6690.28	5637.79	4600.1	7632.54	6863.19	7406.11	6973.66	0	0	0	0	0	0	0	0	0	0	0	0	0	0	0	0	0	0
sp|Q9H4I3|TRABD_HUMAN	sp	Q9H4I3	Q9H4I3	HUMAN	TRABD	TraB domain-containing protein	1	9158	7	13	0	2	6	8	0	0								No	1485.1	1409.62	1392.44	1415.57	1457.95	1562.36	1276.22	837.352	1087.24	5673.84	5685.51	4682.29	5464.5	5415.59	5670.35	4436.04	4096.57	0	0	0	0	0	0	0	0	58.7176	62.4979	109.61	107.002	224.426	213.573	202.633	206.384	117.645	145.97	143.273	119.55	149.007	167.635	271.876	308.817	282.885	108.185	764.32	1021.18	1456.57	1419.48	1254.01	748.62	1040.32	1615.39	1385.56	1420.45	0	0	0	0	0	0	0	0	0	0	0	0	0	0	0	0	0	0
sp|Q15628|TRADD_HUMAN	sp	Q15628	Q15628	HUMAN	TRADD	Tumor necrosis factor receptor type 1-associated DEATH domain protein	1	9159	19	16	0	0	2	2	0	0	M	PM				Nuc		Yes	3078.95	2573.85	3551.14	3116.2	3309.47	3524.82	2316.03	1648.12	1763.69	5468.87	5159.8	6321.26	5875.56	6074.64	5628.81	4594.26	3806.29	0	0	0	0	0	0	0	0	0	0	0	0	0	0	0	0	83.1838	68.637	51.0514	56.5284	36.0111	32.6522	23.081	24.7354	53.3381	79.7936	134.475	61.5957	60.5758	79.9427	100.894	152.366	53.3021	58.8795	85.0655	88.1211	0	0	0	0	0	0	0	0	0	0	0	0	0	0	0	0	0	0
sp|Q13077|TRAF1_HUMAN	sp	Q13077	Q13077	HUMAN	TRAF1	TNF receptor-associated factor 1	1	9160	9	21	1	0	0	2	0	0	M	PM						Yes	563.297	468.43	9083.81	696.095	1416.08	1310.72	578.522	645.095	615.419	4371	4886.29	54276.6	4262.82	5965.32	7444.66	3358.73	3900.07	144.904	978.02	166.488	289.191	124.118	825.923	148.345	248.257	0	0	0	0	0	0	0	0	0	0	0	0	0	0	0	0	0	0	170.76	57.3592	61.9369	50.6768	53.3897	174.367	51.9895	65.4731	112.388	88.7089	0	0	0	0	0	0	0	0	0	0	0	0	0	0	0	0	0	0
sp|Q12933-2|TRAF2_HUMAN	sp	Q12933-2	Q12933	HUMAN	TRAF2	Isoform 2 of TNF receptor-associated factor 2	1	9161	10	11	0	1	2	7	0	0	M	PM						Yes	1326.77	1509.1	1915.79	1560.31	2153.88	2082.23	1511.84	1495.39	1573.18	4974.1	6595.99	8526.94	5500.71	6316.87	7437.5	5713.56	6670.05	0	0	0	0	0	0	0	0	125.726	150.444	123.537	89.3641	218.803	228.976	277.93	283.193	95.7678	110.592	103.666	92.6656	70.4225	68.1291	58.8837	55.0328	64.5465	104.147	1293.14	644.028	1054.2	1340.62	1819.72	1375.27	576.353	786.385	1210.54	1182.28	0	0	0	0	0	0	0	0	0	0	0	0	0	0	0	0	0	0
sp|Q13114|TRAF3_HUMAN	sp	Q13114	Q13114	HUMAN	TRAF3	TNF receptor-associated factor 3	1	9162	5	1	0	2	2	2	0	0	M	PM						Yes	838.633	909.825	1366.87	894.847	1133.85	1059.17	744.129	820.256	759.204	474.54	438.515	436.728	397.54	418.614	431.829	420.748	320.871	0	0	0	0	0	0	0	0	100.051	117.641	98.0004	74.4752	99.1502	104.247	102.757	85.2097	66.6692	70.3556	74.8571	67.2216	70.6066	49.5691	51.744	40.2825	44.7428	63.1091	753.941	514.579	459.36	411.049	402.837	819.893	508.613	588.472	593.6	565.452	0	0	0	0	0	0	0	0	0	0	0	0	0	0	0	0	0	0
sp|Q8TDR0|MIPT3_HUMAN	sp	Q8TDR0	Q8TDR0	HUMAN	TRAF3IP1	TRAF3-interacting protein 1	1	9163	0	1	0	0	1	1	0	0								No	0	0	0	0	0	0	0	0	0	228.113	273.426	197.482	270.658	271.108	246.851	466.169	610.338	0	0	0	0	0	0	0	0	0	0	0	0	0	0	0	0	47.6352	31.5431	36.4757	39.8248	44.9563	34.0302	32.7061	20.7166	21.2758	39.3501	194.115	188.051	136.46	115.413	101.117	204.205	137.605	126.748	110.313	95.0058	0	0	0	0	0	0	0	0	0	0	0	0	0	0	0	0	0	0
sp|O43734|CIKS_HUMAN	sp	O43734	O43734	HUMAN	TRAF3IP2	Adapter protein CIKS	1	9164	1	0	0	0	1	1	0	0								No	22.2961	23.0832	82.7995	21.5029	26.4855	21.5805	32.4296	32.5168	55.6861	0	0	0	0	0	0	0	0	0	0	0	0	0	0	0	0	0	0	0	0	0	0	0	0	36.1304	37.2464	41.8134	37.6311	37.7969	28.3582	23.1196	26.9724	28.175	46.4769	70.4878	35.648	23.6247	11.962	14.1012	68.8261	32.3344	17.8539	20.4492	18.7308	0	0	0	0	0	0	0	0	0	0	0	0	0	0	0	0	0	0
sp|Q9Y228|T3JAM_HUMAN	sp	Q9Y228	Q9Y228	HUMAN	TRAF3IP3	TRAF3-interacting JNK-activating modulator	1	9165	11	13	0	0	0	0	0	0	M						ShG	Yes	3050.68	2612.45	2840.78	2739.76	2475.15	2309.46	2502.45	2240.28	1713.34	8313.66	7081.78	6803.03	7833.95	6917.95	5558.17	5926.77	3976.16	0	0	0	0	0	0	0	0	0	0	0	0	0	0	0	0	0	0	0	0	0	0	0	0	0	0	0	0	0	0	0	0	0	0	0	0	0	0	0	0	0	0	0	0	0	0	0	0	0	0	0	0	0	0
sp|Q9BUZ4|TRAF4_HUMAN	sp	Q9BUZ4	Q9BUZ4	HUMAN	TRAF4	TNF receptor-associated factor 4	1	9166	0	0	0	0	1	0	0	0	M	PM				Nuc		Yes	0	0	0	0	0	0	0	0	0	0	0	0	0	0	0	0	0	0	0	0	0	0	0	0	0	0	0	0	0	0	0	0	0	35.1938	38.9525	37.2863	38.1288	53.6399	59.6707	85.6828	116.859	95.7657	38.3452	0	0	0	0	0	0	0	0	0	0	0	0	0	0	0	0	0	0	0	0	0	0	0	0	0	0	0	0
sp|O00463-2|TRAF5_HUMAN	sp	O00463-2	O00463	HUMAN	TRAF5	Isoform 2 of TNF receptor-associated factor 5	1	9167	5	0	0	0	3	0	0	0	M	PM						Yes	360.523	455.468	1583.38	421.348	812.094	750.88	457.03	564.513	657.19	0	0	0	0	0	0	0	0	0	0	0	0	0	0	0	0	0	0	0	0	0	0	0	0	108.011	111.669	88.7019	69.1328	57.4399	60.1411	40.732	42.3798	50.23	131.437	0	0	0	0	0	0	0	0	0	0	0	0	0	0	0	0	0	0	0	0	0	0	0	0	0	0	0	0
sp|Q9Y4K3|TRAF6_HUMAN	sp	Q9Y4K3	Q9Y4K3	HUMAN	TRAF6	TNF receptor-associated factor 6	1	9168	5	12	0	0	6	2	0	0	M	PM				Nuc		Yes	789.854	673.766	697.089	821.013	822.296	736.294	482.574	565.634	548.442	6094.93	6620.77	6338.19	5812.84	6457.6	7145.5	4293.5	4834.41	0	0	0	0	0	0	0	0	0	0	0	0	0	0	0	0	227.099	218.029	194.15	168.717	136.937	110.497	105.18	114.08	185.348	218.515	501.349	183.609	247.031	321.685	384.208	465.931	164.352	196.519	336.323	398.736	0	0	0	0	0	0	0	0	0	0	0	0	0	0	0	0	0	0
sp|Q6Q0C0|TRAF7_HUMAN	sp	Q6Q0C0	Q6Q0C0	HUMAN	TRAF7	E3 ubiquitin-protein ligase TRAF7	1	9169	4	6	0	0	2	2	0	0	M	PM						Yes	817.051	835.93	936.013	785.681	952.884	919.747	816.307	849.815	828.304	2601.97	2647.54	2962.16	2483.88	2805.41	3121.15	2562.23	2252.09	0	0	0	0	0	0	0	0	0	0	0	0	0	0	0	0	110.271	101.952	95.8167	89.5464	107.664	100.821	88.0068	72.2103	72.0032	96.6401	69.3069	73.7541	49.4707	36.2545	33.9055	65.2599	73.3985	56.5569	47.7084	48.603	0	0	0	0	0	0	0	0	0	0	0	0	0	0	0	0	0	0
sp|O14545|TRAD1_HUMAN	sp	O14545	O14545	HUMAN	TRAFD1	TRAF-type zinc finger domain-containing protein 1	1	9170	21	27	1	0	7	3	0	0								No	1714.53	1752.18	3993.31	3711.41	5361.3	4445.1	2402.66	2335.67	2117.12	7888.98	7097.46	23334.1	13407.4	17095	20918.6	8504.01	7134.31	97.6989	268.059	141.957	139.097	52.5163	266.143	123.896	128.374	0	0	0	0	0	0	0	0	311.146	252.04	249.35	304.521	230.352	207.761	228.567	214.327	315.192	310.333	356.534	243.821	366.841	569.483	614.439	365.185	283.094	291.134	622.563	658.231	0	0	0	0	0	0	0	0	0	0	0	0	0	0	0	0	0	0
sp|Q9UPV9|TRAK1_HUMAN	sp	Q9UPV9	Q9UPV9	HUMAN	TRAK1	Trafficking kinesin-binding protein 1	1	9171	0	2	0	0	0	1	0	0	M					Nuc		No	0	0	0	0	0	0	0	0	0	920.678	668.93	631.042	718.297	682.224	653.55	698.284	724.535	0	0	0	0	0	0	0	0	0	0	0	0	0	0	0	0	0	0	0	0	0	0	0	0	0	0	24.4627	47.4041	39.4634	67.8641	52.909	25.8551	21.0098	27.278	36.2023	36.5479	0	0	0	0	0	0	0	0	0	0	0	0	0	0	0	0	0	0
sp|O60296|TRAK2_HUMAN	sp	O60296	O60296	HUMAN	TRAK2	Trafficking kinesin-binding protein 2	1	9172	1	0	0	0	0	0	0	0	M	PM				Nuc		Yes	298.394	295.014	313.087	267.997	284.748	277.184	341.719	403.532	426.385	0	0	0	0	0	0	0	0	0	0	0	0	0	0	0	0	0	0	0	0	0	0	0	0	0	0	0	0	0	0	0	0	0	0	0	0	0	0	0	0	0	0	0	0	0	0	0	0	0	0	0	0	0	0	0	0	0	0	0	0	0	0
sp|Q15629|TRAM1_HUMAN	sp	Q15629	Q15629	HUMAN	TRAM1	Translocating chain-associated membrane protein 1	1	9173	3	3	2	3	4	3	7	9	M							No	694.866	692.473	590.108	776.248	772.468	780.058	621.305	614.177	625.893	2502.53	2497.86	2079.11	2315.82	2112.69	2321.19	1734.61	1769.27	177.835	220.755	242.375	472.903	183.622	247.838	317.494	815.303	341.592	244.38	110.534	91.7649	145.039	156.736	140.074	115.159	117.514	162.094	133.61	134.534	98.7807	106.512	96.4715	93.8025	88.3907	151.536	490.467	299.681	430.301	443.282	361.329	452.433	301.058	477.992	494.264	424.986	323.473	327.871	331.763	329.251	343.666	321.809	294.883	268.178	297.278	290.59	420.085	480.978	530.657	333.582	347.325	360.904	553.11	296.369
sp|Q15035|TRAM2_HUMAN	sp	Q15035	Q15035	HUMAN	TRAM2	Translocating chain-associated membrane protein 2	1	9174	0	0	0	0	0	0	0	2	M							No	0	0	0	0	0	0	0	0	0	0	0	0	0	0	0	0	0	0	0	0	0	0	0	0	0	0	0	0	0	0	0	0	0	0	0	0	0	0	0	0	0	0	0	0	0	0	0	0	0	0	0	0	0	0	0	0	0	0	0	0	0	114.142	121.295	163.453	181.408	241.194	194.75	156.092	107.349	109.425	107.07
sp|O15050|TRNK1_HUMAN	sp	O15050	O15050	HUMAN	TRANK1	TPR and ankyrin repeat-containing protein 1	1	9175	21	22	0	1	1	0	0	1								No	2515.42	2675.7	3802.78	6280.55	7295.79	6841.76	3141.81	2644.42	2494.39	5636.07	5705.39	13113	11986.6	15410	17852.5	7300.51	5581.99	0	0	0	0	0	0	0	0	192.193	231.341	120.452	95.2884	129.434	199.028	112.203	42.729	47.178	50.7052	52.2002	49.9111	53.3947	47.3996	42.6182	47.6436	55.6618	45.2161	0	0	0	0	0	0	0	0	0	0	0	0	0	0	0	0	0	0	6.02061	5.655	10.4079	19.3754	6.14032	25.9914	37.4768	3.47495	4.24481	395.848
sp|Q12931|TRAP1_HUMAN	sp	Q12931	Q12931	HUMAN	TRAP1	Heat shock protein 75 kDa, mitochondrial	1	9176	30	52	0	6	33	50	1	15	M							No	6990.91	6669.24	5984.28	6588.83	5440.71	5347.07	7154.97	8998.64	9702.15	26619.8	27120.5	22896.8	25792.2	24125.7	20530.4	28272.3	31321.1	0	0	0	0	0	0	0	0	354.99	303.952	364.511	461.656	662.279	1014.38	686.728	688.243	962.205	980.095	958.32	892.716	1080.33	1005.61	1835.97	2111.23	2103.72	782.291	4850.77	7567.44	10295.8	10519.9	9254.02	4709.03	7369.83	11365.7	9948.84	9804.4	17.3289	11.9726	19.7241	20.2577	41.225	40.9727	38.6271	32.8584	379.291	461.239	467.134	585.458	829.146	984.73	1489.34	1094.19	1823.11	801.738
sp|Q9Y5R8|TPPC1_HUMAN	sp	Q9Y5R8	Q9Y5R8	HUMAN	TRAPPC1	Trafficking protein particle complex subunit 1	1	9177	3	4	0	1	1	4	0	0	M				XC			Yes	633.585	641.743	634.12	620.354	594.944	526.817	691.365	427.871	632.734	1376.49	1455.87	1354.8	1462.83	1359.53	1191.34	1528.55	1213.24	0	0	0	0	0	0	0	0	26.0727	33.339	31.5264	33.7753	40.6476	47.6347	51.7841	58.5758	26.0862	26.4192	25.5973	23.7319	25.8759	21.2102	22.0138	28.7563	32.925	24.2461	226.379	225.563	137.853	143.772	150.801	257.321	173.056	198.313	114.259	131.11	0	0	0	0	0	0	0	0	0	0	0	0	0	0	0	0	0	0
sp|P48553|TPC10_HUMAN	sp	P48553	P48553	HUMAN	TRAPPC10	Trafficking protein particle complex subunit 10	1	9178	12	27	0	2	1	11	0	0	M							No	1960.52	1909.99	2049.81	1861.3	1872.56	1935.52	1961.58	1991.2	1956.66	12794.6	12724.4	12935.1	12237	12735.9	13351.8	11746.1	11701.3	0	0	0	0	0	0	0	0	99.3183	101.758	208.617	205.099	99.1065	89.3655	59.5061	60.8102	26.3047	26.5621	26.0844	27.2949	26.3066	23.1376	33.8901	43.8264	37.6604	28.0222	1107.93	1041	1308.42	1587.99	1579.07	1233.04	980.182	1463.98	1598	1568.83	0	0	0	0	0	0	0	0	0	0	0	0	0	0	0	0	0	0
sp|Q7Z392|TPC11_HUMAN	sp	Q7Z392	Q7Z392	HUMAN	TRAPPC11	Trafficking protein particle complex subunit 11	1	9179	13	23	0	4	11	15	0	0								No	1927.33	2016.88	1859.08	1844.28	1942.16	1962.96	1943.42	1673.87	1956.13	13218.5	13334.6	11658.4	12258.4	12199.7	12218.3	11900.4	12444.9	0	0	0	0	0	0	0	0	162.109	158.785	192.576	177.161	309.379	299.327	372.557	363.667	411.568	384.665	363.569	383.785	416.251	362.262	440.569	515.515	609.672	397.487	1956.5	1925.11	2112.62	2593.34	2743.38	1863.59	1925.89	2364.24	2634.47	2482.76	0	0	0	0	0	0	0	0	0	0	0	0	0	0	0	0	0	0
sp|Q8WVT3|TPC12_HUMAN	sp	Q8WVT3	Q8WVT3	HUMAN	TRAPPC12	Trafficking protein particle complex subunit 12	1	9180	13	17	0	2	11	8	0	0						Nuc		No	2308.3	2310.87	2324.79	2218.83	2219.14	2103.65	2385.61	2316.29	2340.54	8421.95	8035.91	7717.14	7853.9	7841.33	8278.07	8202.34	7695.77	0	0	0	0	0	0	0	0	87.3838	99.3105	102.382	97.8532	162.093	166.696	185.919	181.561	429.566	413.844	391.027	391.381	397.699	377.593	390.857	482.455	506.297	412.474	2263.56	2008.33	1839.9	2002.09	2039.45	1951.28	2034.6	2183	2385.54	2039.79	0	0	0	0	0	0	0	0	0	0	0	0	0	0	0	0	0	0
sp|A5PLN9-5|TPC13_HUMAN	sp	A5PLN9-5	A5PLN9	HUMAN	TRAPPC13	Isoform 4 of Trafficking protein particle complex subunit 13	1	9181	12	4	0	1	6	12	0	0								No	3593.71	3554.73	3394.65	3500.08	3446.52	3696.32	3580.65	3509.56	3711.76	2220.39	1834.14	1985.29	1849.14	1940.56	2096.1	2293.33	1967.21	0	0	0	0	0	0	0	0	87.079	94.3401	140.148	124.663	157.012	143.587	135.229	69.0909	301.554	310.801	289.86	316.016	321.976	305.537	330.53	396.752	451.989	306.921	2775.1	3029.12	3140.51	3928.89	4224.35	3026.7	2533.32	3173.42	3209.28	3099.78	0	0	0	0	0	0	0	0	0	0	0	0	0	0	0	0	0	0
sp|P0DI81-3|TPC2A_HUMAN	sp	P0DI81-3	P0DI81	HUMAN	TRAPPC2	Isoform 3 of Trafficking protein particle complex subunit 2	1	9182	2	3	0	0	4	2	0	0	M					Nuc		No	235.721	241.364	285.558	261.996	261.777	238.477	240.43	150.814	234.512	763.232	821.98	663.403	788.873	708.366	661.701	711.768	794.233	0	0	0	0	0	0	0	0	0	0	0	0	0	0	0	0	110.252	106.871	98.5486	116.012	123.572	108.774	127.837	141.769	173.308	104.455	375.915	448.326	239.401	310.437	373.201	460.09	415.951	333.859	385.346	304.208	0	0	0	0	0	0	0	0	0	0	0	0	0	0	0	0	0	0
sp|Q9UL33|TPC2L_HUMAN	sp	Q9UL33	Q9UL33	HUMAN	TRAPPC2L	Trafficking protein particle complex subunit 2-like protein	1	9183	5	6	0	2	4	3	0	0	M							No	943.402	905.408	895.199	897.774	859.938	970.442	867.377	816.903	839.138	2545.54	2982.44	2126.24	2514.62	2448.21	2382.58	2314.12	3379.98	0	0	0	0	0	0	0	0	84.6765	93.7484	89.0575	92.4514	135.065	163.245	187.06	180.491	93.3828	95.3686	86.9937	84.4838	84.7978	78.9109	82.8641	96.36	91.3225	99.3126	171.688	148.304	231.782	297.929	305.324	191.843	158.636	209.283	330.524	275.246	0	0	0	0	0	0	0	0	0	0	0	0	0	0	0	0	0	0
sp|O43617|TPPC3_HUMAN	sp	O43617	O43617	HUMAN	TRAPPC3	Trafficking protein particle complex subunit 3	1	9184	4	6	0	0	4	4	0	0	M							No	836.831	847.063	840.683	1038.79	1076.77	906.432	894.177	827.717	864.356	4896.31	4712.8	4723.41	4458.61	4606.22	4987.55	4596.5	5595.94	0	0	0	0	0	0	0	0	0	0	0	0	0	0	0	0	128.868	155.704	137.338	116.307	135.535	122.787	141.576	153.33	203.76	154.495	822.403	856.082	568.598	796.216	882.417	867.543	768.468	703.986	845.27	772.372	0	0	0	0	0	0	0	0	0	0	0	0	0	0	0	0	0	0
sp|Q9Y296|TPPC4_HUMAN	sp	Q9Y296	Q9Y296	HUMAN	TRAPPC4	Trafficking protein particle complex subunit 4	1	9185	6	14	0	1	4	3	0	0	M							No	842.258	774.306	778.558	824.271	726.906	774.947	858.906	684.088	834.816	8612	8618.59	8357.39	8481.62	8585.64	7486.47	9420.7	8344.2	0	0	0	0	0	0	0	0	36.0139	39.0288	36.7385	32.0525	55.5166	51.1526	59.1285	64	171.899	166.964	156.656	163.571	175.612	155.267	166.114	190.181	260.478	162.497	324.663	269.448	267.07	351.094	421.104	508.056	226.073	242.741	268.477	297.405	0	0	0	0	0	0	0	0	0	0	0	0	0	0	0	0	0	0
sp|Q8IUR0|TPPC5_HUMAN	sp	Q8IUR0	Q8IUR0	HUMAN	TRAPPC5	Trafficking protein particle complex subunit 5	1	9186	4	7	0	0	1	5	0	0	M							No	658.618	686.955	641.228	661.845	628.691	628.671	696.256	630.791	751.966	4192.42	4123.54	3848.71	4039.13	3836.18	3639.64	4291.22	4081.31	0	0	0	0	0	0	0	0	0	0	0	0	0	0	0	0	48.8201	53.6746	51.2179	50.5	59.1783	40.5608	59.8523	71.5199	78.6316	51.2492	985.788	1029.27	962.477	1254.04	1459.57	1024.35	847.556	1022.12	1025.92	1015.02	0	0	0	0	0	0	0	0	0	0	0	0	0	0	0	0	0	0
sp|O75865-2|TPC6A_HUMAN	sp	O75865-2	O75865	HUMAN	TRAPPC6A	Isoform 2 of Trafficking protein particle complex subunit 6A	1	9187	0	1	0	1	0	0	0	0	M							No	0	0	0	0	0	0	0	0	0	465.238	736.862	419.885	467.483	413.235	392.435	382.013	583.852	0	0	0	0	0	0	0	0	18.0052	33.1725	21.2307	21.9226	36.9189	34.4678	54.6297	64.5706	0	0	0	0	0	0	0	0	0	0	0	0	0	0	0	0	0	0	0	0	0	0	0	0	0	0	0	0	0	0	0	0	0	0	0	0	0	0
sp|Q86SZ2|TPC6B_HUMAN	sp	Q86SZ2	Q86SZ2	HUMAN	TRAPPC6B	Trafficking protein particle complex subunit 6B	1	9188	9	15	0	2	2	11	0	0	M							No	1615.57	1608.38	1576.3	1534.05	1538.33	1539.54	1663.81	1588.55	1623.69	8430.42	8276.92	8069.05	7403.22	7349.8	7545.89	7893.44	7196.52	0	0	0	0	0	0	0	0	102.225	110.932	109.685	106.114	167.093	159.262	209.412	194.768	71.3938	60.698	67.4361	66.9231	75.337	63.8572	75.2765	84.1378	108.812	71.248	1954.12	1918.95	2187.77	2479.26	2723.17	2042.31	1835.97	2256.92	2581.58	2459.56	0	0	0	0	0	0	0	0	0	0	0	0	0	0	0	0	0	0
sp|Q9Y2L5|TPPC8_HUMAN	sp	Q9Y2L5	Q9Y2L5	HUMAN	TRAPPC8	Trafficking protein particle complex subunit 8	1	9189	19	34	0	7	12	38	0	0								No	4393.54	4366.55	4194.58	4356.78	4343	4444.34	4649.41	4347.33	4652.81	17447.1	16586.6	15523.1	16319.8	16640	17340.3	17040.4	17609.2	0	0	0	0	0	0	0	0	239.516	240.611	249.75	258.955	345.212	366.229	447.54	431.199	500.477	510.129	507.408	478.808	515.363	485.491	504.595	619.799	692.16	488.284	5029.94	5139.87	6070.94	7154.35	7702.88	5470.32	5153.27	6496.34	7547.99	7279	0	0	0	0	0	0	0	0	0	0	0	0	0	0	0	0	0	0
sp|Q96Q05-2|TPPC9_HUMAN	sp	Q96Q05-2	Q96Q05	HUMAN	TRAPPC9	Isoform 2 of Trafficking protein particle complex subunit 9	1	9190	17	19	0	3	4	7	0	0	M							No	3081.46	3092.9	2921.04	2962.67	2835.9	2758.42	2994.77	2868.06	2828.05	14160.9	13533.2	14324.3	14587.6	14625.5	15175.6	14517.8	13040.4	0	0	0	0	0	0	0	0	124.251	146.955	176.233	166.212	221.972	240.09	283.686	289.945	178.721	187.727	208.696	176.65	178.175	229.02	214.507	318.186	252.058	191.274	738.647	692.507	885.735	1067.16	1000.57	706.163	608.725	1012.1	998.507	878.337	0	0	0	0	0	0	0	0	0	0	0	0	0	0	0	0	0	0
sp|O14717|TRDMT_HUMAN	sp	O14717	O14717	HUMAN	TRDMT1	tRNA (cytosine(38)-C(5))-methyltransferase	1	9191	1	3	0	0	0	0	0	0								No	200.051	217.025	166.834	179.779	175.042	178.14	136.806	109.948	115.988	1072.51	1457.43	975.347	1333.78	1375.67	1366.33	1246.98	1108.3	0	0	0	0	0	0	0	0	0	0	0	0	0	0	0	0	0	0	0	0	0	0	0	0	0	0	0	0	0	0	0	0	0	0	0	0	0	0	0	0	0	0	0	0	0	0	0	0	0	0	0	0	0	0
sp|Q9NP99|TREM1_HUMAN	sp	Q9NP99	Q9NP99	HUMAN	TREM1	Triggering receptor expressed on myeloid cells 1	1	9192	1	4	2	0	0	0	0	0	M	PM			XC			Yes	395.478	275.238	842.949	393.173	304.816	346.974	290.765	280.891	200.775	4926.98	1985.04	3775.57	2863.81	2876.67	1394.01	2358.17	707.454	257.038	447.992	331.14	222.838	317.573	420.188	320.055	258.21	0	0	0	0	0	0	0	0	0	0	0	0	0	0	0	0	0	0	0	0	0	0	0	0	0	0	0	0	0	0	0	0	0	0	0	0	0	0	0	0	0	0	0	0	0	0
sp|Q96PN7|TREF1_HUMAN	sp	Q96PN7	Q96PN7	HUMAN	TRERF1	Transcriptional-regulating factor 1	1	9193	5	5	0	0	2	3	0	0						Nuc		No	1158.98	808.357	562.547	750.549	468.632	517.987	733.736	736.99	749.687	2514.56	1950.46	1057.92	2284.12	1883.54	1726.13	2631.67	2617.52	0	0	0	0	0	0	0	0	0	0	0	0	0	0	0	0	129.725	129.323	128.252	105.352	157.365	175.294	198.187	134.226	108.447	117.397	201.866	288.956	329.627	230.514	196.647	186.155	304.921	426.353	265.953	253.312	0	0	0	0	0	0	0	0	0	0	0	0	0	0	0	0	0	0
sp|Q9NSU2|TREX1_HUMAN	sp	Q9NSU2	Q9NSU2	HUMAN	TREX1	Three-prime repair exonuclease 1	1	9194	4	10	0	0	0	0	0	0	M							No	1148.3	984.889	1122.84	1138.55	1119.09	1389.74	785.265	573.42	626.811	4513.3	3722.2	4951.29	4894.78	4832.81	4961.77	3439.53	2668.09	0	0	0	0	0	0	0	0	0	0	0	0	0	0	0	0	0	0	0	0	0	0	0	0	0	0	0	0	0	0	0	0	0	0	0	0	0	0	0	0	0	0	0	0	0	0	0	0	0	0	0	0	0	0
sp|Q9UKU6|TRHDE_HUMAN	sp	Q9UKU6	Q9UKU6	HUMAN	TRHDE	Thyrotropin-releasing hormone-degrading ectoenzyme	1	9195	0	0	0	0	4	0	57	54	M	PM						Yes	0	0	0	0	0	0	0	0	0	0	0	0	0	0	0	0	0	0	0	0	0	0	0	0	0	0	0	0	0	0	0	0	0	203.155	225.371	207.381	201.797	139.479	100.615	53.2694	45.6803	49.9213	199.635	0	0	0	0	0	0	0	0	0	0	5930.45	5825.86	3908.47	3604.18	1215.68	1302.38	724.831	690.451	6090.17	5607.63	6322.96	5207.3	3554.51	2495.25	940.98	563.352	486.11	3273.75
sp|O43715|TRIA1_HUMAN	sp	O43715	O43715	HUMAN	TRIAP1	TP53-regulated inhibitor of apoptosis 1	1	9196	3	4	0	3	2	3	0	0	M							No	917.279	944.221	764.382	880.494	778.725	776.971	909.344	898.837	781.137	2706.6	3427.61	2132.02	2708.96	2592.54	2394.6	2719.44	2223.75	0	0	0	0	0	0	0	0	270.315	264.456	239.031	257.284	329.338	323.731	465.752	475.619	156.146	160.378	168.166	171.474	164.168	145.645	142.735	181.882	209.471	154.352	845.642	758.643	766.675	749.106	675.924	703.175	757.41	767.796	773.572	866.536	0	0	0	0	0	0	0	0	0	0	0	0	0	0	0	0	0	0
sp|Q96F44|TRI11_HUMAN	sp	Q96F44	Q96F44	HUMAN	TRIM11	E3 ubiquitin-protein ligase TRIM11	1	9197	2	6	0	0	2	3	0	0								No	277.024	228.32	292.587	282.839	337.295	337.503	305.378	267.276	291.949	1715.81	1842.55	2138.01	1923.06	2054.33	2065.71	2002.93	2154.88	0	0	0	0	0	0	0	0	0	0	0	0	0	0	0	0	55.5953	55.6563	58.3425	52.7201	100.87	77.2604	84.1965	58.4842	67.4733	46.1213	415.85	668.887	700.816	641.131	553.815	454.691	603.735	572.21	529.401	520.118	0	0	0	0	0	0	0	0	0	0	0	0	0	0	0	0	0	0
sp|O60858-3|TRI13_HUMAN	sp	O60858-3	O60858	HUMAN	TRIM13	Isoform 3 of E3 ubiquitin-protein ligase TRIM13	1	9198	3	4	0	1	2	7	0	0	M							No	517.069	619.896	592.676	532.513	591.746	559.747	708.735	702.547	675.828	1487.46	1871.99	1654.35	1781.49	1925.44	1739.54	1973.71	1553.18	0	0	0	0	0	0	0	0	68.1842	98.3544	96.7268	81.4077	92.7098	92.2397	106.525	115.286	75.4887	76.3073	84.3355	104.696	119.11	127.993	135.803	104.797	109.548	74.0867	1127.54	1419.79	1400.31	1162.93	974.217	991.309	1452.05	1788.79	1030.83	1057.74	0	0	0	0	0	0	0	0	0	0	0	0	0	0	0	0	0	0
sp|Q14142|TRI14_HUMAN	sp	Q14142	Q14142	HUMAN	TRIM14	Tripartite motif-containing protein 14	1	9199	8	5	0	0	1	2	0	0	M							No	1350.76	1517.4	1401.1	2464.16	2577.21	2364.23	1508.79	864.689	811.69	1574.43	1887.64	2024.06	2601.6	3071.05	3480.9	1813.59	1165.4	0	0	0	0	0	0	0	0	0	0	0	0	0	0	0	0	90.2554	94.4369	55.8813	104.047	79.4648	37.45	44.5025	29.3236	62.7648	74.7544	901.011	914.42	936.156	688.087	813.56	956.663	947.817	1177.74	612.163	603.906	0	0	0	0	0	0	0	0	0	0	0	0	0	0	0	0	0	0
sp|O95361|TRI16_HUMAN	sp	O95361	O95361	HUMAN	TRIM16	Tripartite motif-containing protein 16	1	9200	2	2	0	5	5	4	0	0	M	PM						Yes	126.617	157.79	198.571	122.34	148.792	154.67	198.438	276.743	303.604	399.14	452.403	670.901	511.886	615.645	653.886	664.686	884.333	0	0	0	0	0	0	0	0	474.373	521.832	169.874	142.492	123.397	155.891	118.784	121.813	287.965	226.305	198.564	175.641	114.364	105.059	65.5556	50.2433	62.2833	305.283	1468.1	396.136	517.295	399.224	495.48	1720.68	366.03	303.794	404.692	408.945	0	0	0	0	0	0	0	0	0	0	0	0	0	0	0	0	0	0
sp|Q9C040-2|TRIM2_HUMAN	sp	Q9C040-2	Q9C040	HUMAN	TRIM2	Isoform 2 of Tripartite motif-containing protein 2	1	9201	1	1	0	1	5	6	0	0								No	132.992	121.956	137.532	135.736	137.098	142.333	119.637	118.173	117.647	283.28	364.304	344.452	376.936	404.557	426.577	465.67	548.592	0	0	0	0	0	0	0	0	74.352	100.612	67.6398	59.4378	78.1167	85.3124	85.6801	81.8463	211.134	210.058	160.002	182.386	155.489	142.62	152.392	133.56	210.192	197.749	800.94	675.526	794.586	768.796	814.933	863.485	688.333	912.706	815.231	859.202	0	0	0	0	0	0	0	0	0	0	0	0	0	0	0	0	0	0
sp|P19474|RO52_HUMAN	sp	P19474	P19474	HUMAN	TRIM21	E3 ubiquitin-protein ligase TRIM21	1	9202	18	34	0	1	7	9	0	0						Nuc		No	3241.81	3149.74	4008.97	4410.98	4966.57	5034.3	3226.17	2922.38	2740.09	17140.1	19778.2	26837.5	23543	27930.7	36658.8	18736.8	15583.6	0	0	0	0	0	0	0	0	46.4026	52.3346	84.4763	57.4005	67.6463	78.7355	67.8459	65.33	269.37	264.413	279.727	343.193	316.639	278.171	222.356	172.475	162.376	329.417	2790.77	2057.27	2171.01	1519.25	1706.98	2920.34	2457.87	2295.63	1871.12	1589.07	0	0	0	0	0	0	0	0	0	0	0	0	0	0	0	0	0	0
sp|Q8IYM9|TRI22_HUMAN	sp	Q8IYM9	Q8IYM9	HUMAN	TRIM22	E3 ubiquitin-protein ligase TRIM22	1	9203	12	18	0	2	7	3	0	0						Nuc		No	1732.66	2047.72	2194.17	4051.43	3369.41	2546.59	2466.24	1508.34	1207.33	5431.03	7390.66	9411.15	12927.6	11690.1	9494.65	7408.26	2999.32	0	0	0	0	0	0	0	0	158.488	171.276	139.162	143.894	42.6981	43.0557	37.7491	23.3357	294.275	302.229	338.839	427.502	492.669	342.319	152.212	120.63	93.3593	302.908	1434.87	1393.1	556.968	327.459	236.056	1508.09	1374.59	571.263	273.599	230.486	0	0	0	0	0	0	0	0	0	0	0	0	0	0	0	0	0	0
sp|P36406|TRI23_HUMAN	sp	P36406	P36406	HUMAN	TRIM23	E3 ubiquitin-protein ligase TRIM23	1	9204	1	2	0	0	2	0	0	1	M	PM				Nuc		Yes	94.3357	70.2171	72.1167	72.3731	72.6899	80.1257	49.2765	39.0432	40.6573	1515.92	989.931	924.878	507.181	637.826	438.545	287.704	443.971	0	0	0	0	0	0	0	0	0	0	0	0	0	0	0	0	118.995	101.736	133.124	129.675	114.163	115.404	80.8956	99.589	50.1492	140.54	0	0	0	0	0	0	0	0	0	0	0	0	0	0	0	0	0	0	23.4319	19.4449	37.3217	32.4422	38.9171	40.333	39.321	23.7113	14.952	40.8882
sp|O15164|TIF1A_HUMAN	sp	O15164	O15164	HUMAN	TRIM24	Transcription intermediary factor 1-alpha	1	9205	12	11	0	5	8	13	0	0						Nuc		No	1302.7	1408.32	1275.98	1390.08	1416.84	1363.68	1570.43	1456.67	1414.49	5711.33	6366.09	5437.87	5345.74	6251.84	6048.19	7555.99	7301.46	0	0	0	0	0	0	0	0	128.016	126.215	341.269	285.724	371.327	303.54	367.98	392.402	173.098	191.702	195.908	224.003	337.736	329.793	337.031	381.601	304.421	149.97	1108.1	2333.55	2176.42	2434.87	2142.36	1080.36	2387.94	3484.37	2951.93	2858.12	0	0	0	0	0	0	0	0	0	0	0	0	0	0	0	0	0	0
sp|Q14258|TRI25_HUMAN	sp	Q14258	Q14258	HUMAN	TRIM25	E3 ubiquitin/ISG15 ligase TRIM25	1	9206	38	49	0	10	22	31	0	0								No	8776.67	8293.2	8575.98	10711.9	10232	10275.9	7793.22	7901.91	8271.67	21137.7	20877.3	29586.4	32445.2	37921.2	40868.2	23565.2	26515.2	0	0	0	0	0	0	0	0	895.523	886.511	840.171	735.227	801.135	750.227	883.388	863.185	1079.67	1054.92	1026.52	1175.06	893.748	799.055	629.57	604.836	645.978	1252.6	10795.5	6708.83	6304.99	5856.89	6203.6	11167.2	6496.15	6417.43	7136.78	7162.69	0	0	0	0	0	0	0	0	0	0	0	0	0	0	0	0	0	0
sp|Q12899|TRI26_HUMAN	sp	Q12899	Q12899	HUMAN	TRIM26	Tripartite motif-containing protein 26	1	9207	12	15	0	0	4	12	0	0						Nuc		No	1466.48	2056.72	1798.16	2371.41	3005.8	2735.21	1893.68	1786.96	1964.87	3954.66	6537.12	8967.14	7688.83	10044.9	13292	6986.12	7520.22	0	0	0	0	0	0	0	0	0	0	0	0	0	0	0	0	247.917	219.247	268.779	302.773	261.295	199.171	282.715	276.897	209.644	218.108	1486.62	1338.98	2067.41	1641.36	1263.69	1399.27	1195.78	1622.56	2033.96	1908.24	0	0	0	0	0	0	0	0	0	0	0	0	0	0	0	0	0	0
sp|P14373|TRI27_HUMAN	sp	P14373	P14373	HUMAN	TRIM27	Zinc finger protein RFP	1	9208	1	3	0	0	7	10	0	0	M					Nuc		No	89.4818	89.9576	79.5654	82.8306	97.5183	105.091	105.09	102.752	113.389	1622.27	1589.87	1205.8	1623.85	1686.26	1692.57	2875.98	2656.03	0	0	0	0	0	0	0	0	0	0	0	0	0	0	0	0	169.42	173.761	158.832	174.706	267.792	256.669	252.651	257.891	288.244	128.638	1325.22	2075.35	1684.02	1808.99	1705.3	1341.56	1969.83	1728.53	1206.79	1277.27	0	0	0	0	0	0	0	0	0	0	0	0	0	0	0	0	0	0
sp|Q13263|TIF1B_HUMAN	sp	Q13263	Q13263	HUMAN	TRIM28	Transcription intermediary factor 1-beta	1	9209	95	112	0	40	66	133	2	4						Nuc		No	19464.5	19258.6	19522.2	18334.4	17069.2	17408.2	20344.5	23014.1	22487.3	57249	58400	53021.5	54113.5	52017.1	56785.8	59156.7	78499.9	0	0	0	0	0	0	0	0	1954.04	1888.47	2858.01	2679.9	3513.96	3121.06	2931.64	3376.3	2197.59	2338.61	2447.95	2328.37	2709.67	2787.54	3223.56	2802.94	2660.87	1991.08	16178.5	23243.4	26539.6	22879.3	20959.6	15585.9	24501.3	29147.8	29635.6	29988.4	67.326	69.0773	130.855	160.464	194.536	161.645	130.259	128.811	79.5393	76.6072	105.691	114.747	156.221	196.594	243.806	165.018	94.8225	80.8957
sp|O75382|TRIM3_HUMAN	sp	O75382	O75382	HUMAN	TRIM3	Tripartite motif-containing protein 3	1	9210	7	2	0	2	7	15	0	0								No	1025.72	1083.02	1005.77	999.812	1112.27	1162.95	1123.17	1208.77	1294.67	742.15	934.375	858.21	800.429	913.459	1053.16	974.785	1186.63	0	0	0	0	0	0	0	0	79.3974	79.4376	94.451	103.48	80.5174	57.3263	63.5031	69.9166	312.083	343.821	328.24	295.785	311.103	355.712	369.302	373.237	311.081	336.077	1901.94	1988.73	2334.28	2168.48	2058.22	1908.87	2199.79	2267.21	2421.58	2366.78	0	0	0	0	0	0	0	0	0	0	0	0	0	0	0	0	0	0
sp|Q13049|TRI32_HUMAN	sp	Q13049	Q13049	HUMAN	TRIM32	E3 ubiquitin-protein ligase TRIM32	1	9211	3	8	0	2	9	16	0	0						Nuc		No	396.392	431.411	391.63	433.833	509.844	565.073	726.871	890.039	950.327	3013.7	4164.58	3160.84	3708.82	3766.6	4359.1	5146.62	5998.36	0	0	0	0	0	0	0	0	266.424	290.384	234.648	209.307	221.377	204.414	219.259	235.683	409.303	419.975	362.69	322.654	355.428	357.034	249.377	267.849	221.916	456.715	3205.04	2581.4	2175.74	2029.34	1784.86	3263.62	2576.43	2396.15	2321.88	2302.7	0	0	0	0	0	0	0	0	0	0	0	0	0	0	0	0	0	0
sp|Q9UPN9|TRI33_HUMAN	sp	Q9UPN9	Q9UPN9	HUMAN	TRIM33	E3 ubiquitin-protein ligase TRIM33	1	9212	12	25	0	5	15	34	0	0						Nuc		No	1839.13	2064.31	2114.57	2211.8	2494.34	2245.23	2591.21	2717.92	3048.1	11162.7	10956.8	12060.5	10548.3	10883.4	10155.9	13866.8	16554.9	0	0	0	0	0	0	0	0	135.744	133.713	298.14	264.393	369.857	325.18	365.899	383.059	469.295	477.859	491.163	493.908	723.395	793.557	938.388	859.69	689.583	394.366	3206.28	6354.56	7094.42	6734.9	5600.9	3085.01	6088.39	7418.86	6541.71	6598.26	0	0	0	0	0	0	0	0	0	0	0	0	0	0	0	0	0	0
sp|Q9BYJ4|TRI34_HUMAN	sp	Q9BYJ4	Q9BYJ4	HUMAN	TRIM34	Tripartite motif-containing protein 34	1	9213	3	3	0	0	0	0	0	0								No	514.075	757.703	574.847	912.595	877.773	668.29	533.781	524.773	429.449	620.697	918.246	1282.07	2000.61	1573.52	1230.44	950.829	938.037	0	0	0	0	0	0	0	0	0	0	0	0	0	0	0	0	0	0	0	0	0	0	0	0	0	0	0	0	0	0	0	0	0	0	0	0	0	0	0	0	0	0	0	0	0	0	0	0	0	0	0	0	0	0
sp|Q9UPQ4-2|TRI35_HUMAN	sp	Q9UPQ4-2	Q9UPQ4	HUMAN	TRIM35	Isoform 2 of Tripartite motif-containing protein 35	1	9214	0	0	0	0	0	1	0	0						Nuc		No	0	0	0	0	0	0	0	0	0	0	0	0	0	0	0	0	0	0	0	0	0	0	0	0	0	0	0	0	0	0	0	0	0	0	0	0	0	0	0	0	0	0	0	66.2003	73.221	74.1701	60.4373	49.7166	58.1838	81.3814	76.4249	50.3523	47.5349	0	0	0	0	0	0	0	0	0	0	0	0	0	0	0	0	0	0
sp|Q9NQ86|TRI36_HUMAN	sp	Q9NQ86	Q9NQ86	HUMAN	TRIM36	E3 ubiquitin-protein ligase TRIM36	1	9215	12	14	0	0	0	0	0	0								No	1910.41	2317.01	2404.31	2698.65	3004.62	2944.13	2018.32	1610.01	1465.51	5695.99	7803.42	8667.61	7514.56	9134.71	10709.3	6149.11	5043.84	0	0	0	0	0	0	0	0	0	0	0	0	0	0	0	0	0	0	0	0	0	0	0	0	0	0	0	0	0	0	0	0	0	0	0	0	0	0	0	0	0	0	0	0	0	0	0	0	0	0	0	0	0	0
sp|O94972|TRI37_HUMAN	sp	O94972	O94972	HUMAN	TRIM37	E3 ubiquitin-protein ligase TRIM37	1	9216	0	1	0	0	0	0	0	0								No	0	0	0	0	0	0	0	0	0	282.791	262.277	287.318	264.733	310.889	313.907	297.339	219.865	0	0	0	0	0	0	0	0	0	0	0	0	0	0	0	0	0	0	0	0	0	0	0	0	0	0	0	0	0	0	0	0	0	0	0	0	0	0	0	0	0	0	0	0	0	0	0	0	0	0	0	0	0	0
sp|O00635|TRI38_HUMAN	sp	O00635	O00635	HUMAN	TRIM38	E3 ubiquitin-protein ligase TRIM38	1	9217	12	11	0	2	4	5	0	0								No	2298.13	2177.06	2457.49	2045.4	2053.47	2072.37	1894.98	1805.61	1689.81	6805.79	5392.25	6386.89	6156.65	5446.6	5942.68	5399.23	3735.58	0	0	0	0	0	0	0	0	164.951	173.764	212.331	198.786	140.682	142.354	101.815	96.401	178.023	167.202	196.622	243.911	203.378	182.433	137.122	91.9689	70.7516	196.148	688.413	629.882	358.695	212.319	202.263	579.532	612.943	538.926	337.027	307.235	0	0	0	0	0	0	0	0	0	0	0	0	0	0	0	0	0	0
sp|Q9C037|TRIM4_HUMAN	sp	Q9C037	Q9C037	HUMAN	TRIM4	E3 ubiquitin-protein ligase TRIM4	1	9218	6	10	0	2	3	16	0	0	M	PM						Yes	834.024	973.516	772.935	904.324	950.438	1008.84	879.615	848.53	790.27	6318.41	6112.61	5875.63	6114.68	5955.23	6564.66	6576.66	6233.48	0	0	0	0	0	0	0	0	109.275	105.65	165.93	154.58	154.541	152.951	153.809	155.243	77.6912	79.6621	97.8895	99.6482	112.176	109.478	98.6174	93.5696	82.5273	76.7261	4455.84	6173.16	5302.17	4504.01	3680.76	4328.9	5656.9	5569.78	4478.21	4525.64	0	0	0	0	0	0	0	0	0	0	0	0	0	0	0	0	0	0
sp|Q8WV44|TRI41_HUMAN	sp	Q8WV44	Q8WV44	HUMAN	TRIM41	E3 ubiquitin-protein ligase TRIM41	1	9219	2	4	0	2	0	1	0	0								No	145.811	164.188	151.032	127.25	155.581	136.112	161.759	201.113	192.009	1015.05	1639.13	1465.85	1202.63	1585.94	1865.19	1516.49	1547.77	0	0	0	0	0	0	0	0	179.34	184.828	142.723	157.827	113.457	111.837	85.8684	73.6807	0	0	0	0	0	0	0	0	0	0	63.5595	72.8696	28.881	18.9069	14.4445	62.5339	71.2977	72.9727	103.358	99.9239	0	0	0	0	0	0	0	0	0	0	0	0	0	0	0	0	0	0
sp|Q96DX7|TRI44_HUMAN	sp	Q96DX7	Q96DX7	HUMAN	TRIM44	Tripartite motif-containing protein 44	1	9220	0	0	0	0	0	1	0	0								No	0	0	0	0	0	0	0	0	0	0	0	0	0	0	0	0	0	0	0	0	0	0	0	0	0	0	0	0	0	0	0	0	0	0	0	0	0	0	0	0	0	0	0	129.053	140.525	94.1293	88.7692	82.049	131.723	118.884	96.9652	66.5138	63.6067	0	0	0	0	0	0	0	0	0	0	0	0	0	0	0	0	0	0
sp|Q7Z4K8|TRI46_HUMAN	sp	Q7Z4K8	Q7Z4K8	HUMAN	TRIM46	Tripartite motif-containing protein 46	1	9221	0	0	0	0	0	2	0	0								No	0	0	0	0	0	0	0	0	0	0	0	0	0	0	0	0	0	0	0	0	0	0	0	0	0	0	0	0	0	0	0	0	0	0	0	0	0	0	0	0	0	0	0	654.852	420.617	421.857	278.117	262.746	626.893	342.666	419.502	335.65	341.44	0	0	0	0	0	0	0	0	0	0	0	0	0	0	0	0	0	0
sp|Q96LD4|TRI47_HUMAN	sp	Q96LD4	Q96LD4	HUMAN	TRIM47	Tripartite motif-containing protein 47	1	9222	4	6	0	0	1	4	0	0						Nuc		No	1156.44	1175.18	811.924	1164.44	996.063	952.042	1005.28	885.952	1106.36	1777.32	2396.64	1675.3	1872.97	2293.22	2780.2	1950.53	2429.27	0	0	0	0	0	0	0	0	0	0	0	0	0	0	0	0	68.2925	52.9652	47.8097	63.2935	35.9739	28.87	20.3432	18.6868	22.6486	70.7746	345.043	275.141	291.407	313.188	379.314	423.416	205.801	287.258	312.315	271.647	0	0	0	0	0	0	0	0	0	0	0	0	0	0	0	0	0	0
sp|Q9C035|TRIM5_HUMAN	sp	Q9C035	Q9C035	HUMAN	TRIM5	Tripartite motif-containing protein 5	1	9223	8	17	0	0	4	4	0	0						Nuc		No	1573.1	1781.96	1702.77	2190.86	2380.71	2312.65	1659.01	1526.98	1481.7	4918.54	7283.21	7797.98	9703.06	10421.3	11362.2	6253.2	5772.52	0	0	0	0	0	0	0	0	0	0	0	0	0	0	0	0	253.538	218.387	223.552	240.552	180.575	156.715	78.2458	65.0385	104.61	327.175	777.344	404.828	342.291	325.314	430.27	860.23	376.843	416.215	437.608	375.538	0	0	0	0	0	0	0	0	0	0	0	0	0	0	0	0	0	0
sp|Q9BRZ2|TRI56_HUMAN	sp	Q9BRZ2	Q9BRZ2	HUMAN	TRIM56	E3 ubiquitin-protein ligase TRIM56	1	9224	19	22	0	0	7	16	0	0								No	2458.84	2443.4	2808.61	3278.86	3374.31	3048.2	2670.33	2712.16	2605.69	7122.34	8314.09	9762.06	9796.85	11126.9	10168.1	7773.57	8106.28	0	0	0	0	0	0	0	0	0	0	0	0	0	0	0	0	160.099	188.541	188.197	180.382	184.016	203.662	154.085	123.906	112.317	171.067	2151.11	2243.32	1988.16	1529.57	1344.18	2290.28	2207.17	2013.85	2012.59	1822.5	0	0	0	0	0	0	0	0	0	0	0	0	0	0	0	0	0	0
sp|Q6PJ69|TRI65_HUMAN	sp	Q6PJ69	Q6PJ69	HUMAN	TRIM65	Tripartite motif-containing protein 65	1	9225	6	9	0	0	0	0	0	0								No	1093.41	972.55	960.91	892.516	916.388	841.377	818.834	687.415	689.865	4523.14	4032.46	3903.76	3886.1	3827.59	3882.1	3582.26	2266.22	0	0	0	0	0	0	0	0	0	0	0	0	0	0	0	0	0	0	0	0	0	0	0	0	0	0	0	0	0	0	0	0	0	0	0	0	0	0	0	0	0	0	0	0	0	0	0	0	0	0	0	0	0	0
sp|Q6AZZ1|TRI68_HUMAN	sp	Q6AZZ1	Q6AZZ1	HUMAN	TRIM68	E3 ubiquitin-protein ligase TRIM68	1	9226	0	0	0	0	2	0	0	0						Nuc		No	0	0	0	0	0	0	0	0	0	0	0	0	0	0	0	0	0	0	0	0	0	0	0	0	0	0	0	0	0	0	0	0	0	48.0539	46.3374	45.6584	39.7827	45.0786	50.374	47.0171	40.5265	44.3438	45.191	0	0	0	0	0	0	0	0	0	0	0	0	0	0	0	0	0	0	0	0	0	0	0	0	0	0	0	0
sp|Q6ZMU5|TRI72_HUMAN	sp	Q6ZMU5	Q6ZMU5	HUMAN	TRIM72	Tripartite motif-containing protein 72	1	9227	4	8	0	0	0	0	0	0	M							No	729.916	860.666	858.922	855.684	886.37	916.583	893.174	746.989	775.415	4057.34	3534.66	3806.05	3751.26	3816.3	3562.64	3420.72	2290.5	0	0	0	0	0	0	0	0	0	0	0	0	0	0	0	0	0	0	0	0	0	0	0	0	0	0	0	0	0	0	0	0	0	0	0	0	0	0	0	0	0	0	0	0	0	0	0	0	0	0	0	0	0	0
sp|Q9BZR9|TRIM8_HUMAN	sp	Q9BZR9	Q9BZR9	HUMAN	TRIM8	Probable E3 ubiquitin-protein ligase TRIM8	1	9228	0	0	0	0	0	1	0	0								No	0	0	0	0	0	0	0	0	0	0	0	0	0	0	0	0	0	0	0	0	0	0	0	0	0	0	0	0	0	0	0	0	0	0	0	0	0	0	0	0	0	0	0	198.539	189.558	266.723	218.598	251.379	182.923	231.744	325.479	295.714	364.758	0	0	0	0	0	0	0	0	0	0	0	0	0	0	0	0	0	0
sp|O75962|TRIO_HUMAN	sp	O75962	O75962	HUMAN	TRIO	Triple functional domain protein	1	9229	16	27	0	4	19	19	0	0								No	3508.13	3254.16	3275.38	3315.51	3162.78	3088.09	3238.51	3514.84	3716.83	15217.3	17211	15287.3	15791.6	16429.8	17534.8	16754.3	17453.6	0	0	0	0	0	0	0	0	533.398	576.283	216.47	162.447	189.062	213.662	213.253	207.72	1138.09	1075.76	874.033	726.078	531.641	441.958	322.437	252.455	344.388	1143.27	5147.78	1928.31	1381.94	1128.83	1236.62	5156.46	1665.78	1504.44	1350.7	1295.67	0	0	0	0	0	0	0	0	0	0	0	0	0	0	0	0	0	0
sp|Q9H2D6|TARA_HUMAN	sp	Q9H2D6	Q9H2D6	HUMAN	TRIOBP	TRIO and F-actin-binding protein	1	9230	11	11	0	4	24	27	0	0						Nuc		No	2024.45	1989.48	1833.2	1974.61	1977.35	1885.57	2064.6	1956.37	1897.25	4040.34	4240.06	4408.97	4690.57	4282.85	4845.14	4317.9	4262.89	0	0	0	0	0	0	0	0	386.484	409.108	346.996	301.96	252.983	261.695	256.441	264.369	1003.75	976.492	947.204	919.525	729.249	703.421	515.704	507.912	526.042	1022.71	6848.63	4016.13	3050.85	2926.2	3003.1	6866.44	4276.74	3404.69	3889.65	3903.49	0	0	0	0	0	0	0	0	0	0	0	0	0	0	0	0	0	0
sp|Q15642|CIP4_HUMAN	sp	Q15642	Q15642	HUMAN	TRIP10	Cdc42-interacting protein 4	1	9231	17	25	0	2	6	6	0	0	M							No	2600.86	2430.69	8446.98	2443.24	2778.04	3174.3	2500.45	3259.27	3321.46	11253.7	10351.6	29027.2	10215.9	9821.59	11337.1	9797.91	11588.9	0	0	0	0	0	0	0	0	98.0814	122.32	107.164	79.6485	83.8193	100.258	81.241	72.0386	295.971	298.246	314.427	321.665	271.455	202.644	130.362	119.974	165.547	336.586	550.248	381.514	291.873	249.31	313.411	506.433	290.189	307.751	324.683	331.526	0	0	0	0	0	0	0	0	0	0	0	0	0	0	0	0	0	0
sp|Q15643|TRIPB_HUMAN	sp	Q15643	Q15643	HUMAN	TRIP11	Thyroid receptor-interacting protein 11	1	9232	50	71	0	21	62	76	0	0	M							No	9169.02	9316.65	8919.45	9166.93	8964.09	9527.04	10963.2	11085.6	10796.3	42049.6	43700.7	38493.9	41593.6	40188	38202.8	50121.2	40743.2	0	0	0	0	0	0	0	0	1810.06	1672.45	1934.52	2037.52	1586.36	1503.94	1709.43	1690.57	2421.63	2488.57	2752.01	2801.19	3119.69	3088.02	2565.96	2503.11	2318.76	2323.91	12820	17439.4	14406.6	13150.2	11648.6	12361.8	17669.1	14299.2	10850	9983.96	0	0	0	0	0	0	0	0	0	0	0	0	0	0	0	0	0	0
sp|Q14669-3|TRIPC_HUMAN	sp	Q14669-3	Q14669	HUMAN	TRIP12	Isoform 3 of E3 ubiquitin-protein ligase TRIP12	2	9233	36	64	0	3	24	41	0	0						Nuc		No	7059.74	7763.97	7228.72	8424.69	8329.97	7604.02	7598.48	7279.98	6827.95	25936.5	30533.4	29126.6	33657.1	33027.5	30780.1	30885.9	24146.1	0	0	0	0	0	0	0	0	269.643	250.546	359.121	337.714	311.49	302.864	234.946	253.046	804.732	839.223	807.721	820.707	1070.36	1133.8	856.273	783.718	714.056	723.024	6061.75	9550.8	6847.07	6146.79	4780.55	6080.53	8838.77	8618.13	7018.77	7011.06	0	0	0	0	0	0	0	0	0	0	0	0	0	0	0	0	0	0
sp|Q14669-2|TRIPC_HUMAN	sp	Q14669-2	Q14669	HUMAN	TRIP12	Isoform 2 of E3 ubiquitin-protein ligase TRIP12	2	9234	0	1	0	0	0	2	0	0						Nuc		No	0	0	0	0	0	0	0	0	0	329.978	388.119	320.484	368.541	366.054	357.371	326.433	236.994	0	0	0	0	0	0	0	0	0	0	0	0	0	0	0	0	0	0	0	0	0	0	0	0	0	0	84.039	127.678	71.7659	57.905	51.9302	81.1333	141.502	119.903	172.446	165.368	0	0	0	0	0	0	0	0	0	0	0	0	0	0	0	0	0	0
sp|Q15645|PCH2_HUMAN	sp	Q15645	Q15645	HUMAN	TRIP13	Pachytene checkpoint protein 2 homolog	1	9235	1	2	0	0	5	3	0	0						Nuc		No	333.847	294.393	292.447	307.399	278.616	213.918	434.408	335.496	387.364	1182.59	802.302	723.821	1011.56	761.783	647.076	1067.7	1192.38	0	0	0	0	0	0	0	0	0	0	0	0	0	0	0	0	362.787	348.321	294.899	222.241	243.164	226.479	220.228	196.813	200.013	281.489	764.998	305.913	247.152	253.855	366.578	746.84	333.243	312.187	450.773	465.477	0	0	0	0	0	0	0	0	0	0	0	0	0	0	0	0	0	0
sp|Q15650|TRIP4_HUMAN	sp	Q15650	Q15650	HUMAN	TRIP4	Activating signal cointegrator 1	1	9236	12	20	0	3	10	20	0	0						Nuc		No	1800.78	2053.28	2118.87	2296.79	2405.95	2188.57	2145.73	2200.52	2230.12	9133.63	11117.4	10222.1	10320.2	10893.5	10380	10283.2	10476.3	0	0	0	0	0	0	0	0	220.931	220.49	215.789	231.203	256.438	250.542	271.504	221.151	527.122	532.53	541.635	481.245	532.03	497.212	491.572	465.498	400.292	469.983	2433.88	2496.8	2452.94	2232.36	1976.73	2398.62	2225.65	2321.76	2260.74	2137.76	0	0	0	0	0	0	0	0	0	0	0	0	0	0	0	0	0	0
sp|Q15654|TRIP6_HUMAN	sp	Q15654	Q15654	HUMAN	TRIP6	Thyroid receptor-interacting protein 6	1	9237	5	17	0	0	9	18	0	0	M	PM				Nuc		Yes	603.02	627.278	582.085	626.368	742.048	663.019	681.644	854.612	893.646	6051.19	6855.66	6380.3	6160.68	8081.01	10229.5	6421.03	9482.39	0	0	0	0	0	0	0	0	0	0	0	0	0	0	0	0	351.776	323.216	323.695	279.498	194.846	180.501	161.876	210.276	188.579	406.983	2827.95	1334.78	1782.76	2156.16	1921.03	3213.89	1317.74	1480.3	2085.51	1981.11	0	0	0	0	0	0	0	0	0	0	0	0	0	0	0	0	0	0
sp|Q9H3H1|MOD5_HUMAN	sp	Q9H3H1	Q9H3H1	HUMAN	TRIT1	tRNA dimethylallyltransferase, mitochondrial	1	9238	4	5	0	0	2	2	0	0								No	1344.03	1250.47	688.037	969.015	901.87	1016.04	1041.96	1188.67	1200.95	3719.99	4334.41	2690.78	3581.14	3595.68	2927.52	3468.2	3241.53	0	0	0	0	0	0	0	0	0	0	0	0	0	0	0	0	115.364	109.989	120.862	111.336	119.247	129.455	117.625	115.295	96.4521	105.592	53.0404	57.9573	44.1753	45.0095	55.9515	67.92	44.2199	54.0087	41.4015	49.5265	0	0	0	0	0	0	0	0	0	0	0	0	0	0	0	0	0	0
sp|Q9NXH9|TRM1_HUMAN	sp	Q9NXH9	Q9NXH9	HUMAN	TRMT1	tRNA (guanine(26)-N(2))-dimethyltransferase	1	9239	12	19	0	0	10	19	0	0						Nuc		No	1262.3	1347.34	1235.96	1159.1	1083.27	1013.39	1653.94	2317.88	2130.92	6432.2	7421.37	6198.92	6630.07	6759.38	6299.76	8449.97	8922.19	0	0	0	0	0	0	0	0	0	0	0	0	0	0	0	0	230.185	250.304	260.098	232.194	323.561	329.077	338.264	225.874	232.899	192.517	1532.99	2078.62	1900.91	1658.27	1465.25	1610.95	2605.86	2079.26	2185.67	2084.23	0	0	0	0	0	0	0	0	0	0	0	0	0	0	0	0	0	0
sp|Q8TBZ6|TM10A_HUMAN	sp	Q8TBZ6	Q8TBZ6	HUMAN	TRMT10A	tRNA methyltransferase 10 homolog A	1	9240	3	2	0	1	1	2	0	0						Nuc		No	302.44	381.31	364.653	392.193	480.86	436.154	493.347	673.452	675.31	768.711	870.42	841.132	975.624	1142.14	972.185	1347	1592.01	0	0	0	0	0	0	0	0	55.5798	39.688	44.9185	72.611	58.4446	66.5871	93.5021	90.8691	23.271	20.3122	20.4536	24.8967	39.251	28.46	41.9053	24.8613	30.3376	15.8452	97.2263	177.92	284.403	272.429	187.13	81.7065	245.494	212.356	627.089	533.295	0	0	0	0	0	0	0	0	0	0	0	0	0	0	0	0	0	0
sp|Q7L0Y3|MRRP1_HUMAN	sp	Q7L0Y3	Q7L0Y3	HUMAN	TRMT10C	Mitochondrial ribonuclease P protein 1	1	9241	15	32	0	4	28	40	0	0						Nuc		No	3145.32	3526.5	3242.4	3290.38	3071.68	3242.93	4544.72	6707.33	6563.28	17916.6	20300.3	19821.3	21665.3	18899.4	18306.8	24626.4	31454.2	0	0	0	0	0	0	0	0	237.113	219.302	421.873	512.655	569.236	756.843	494.373	478.163	930.833	1002.66	1045.45	992.282	1355.5	1412.26	1782.55	2094.65	2038.51	801.967	4688.1	7180.33	7845.91	8792.83	8339.57	4411.54	7225.07	8593.99	9472.55	10794.3	0	0	0	0	0	0	0	0	0	0	0	0	0	0	0	0	0	0
sp|Q7Z4G4|TRM11_HUMAN	sp	Q7Z4G4	Q7Z4G4	HUMAN	TRMT11	tRNA (guanine(10)-N2)-methyltransferase homolog	1	9242	1	2	0	0	2	5	0	0								No	181.83	178.405	219.031	210.693	234.367	240.877	215.35	165.784	270.927	452.884	516.246	501.259	524.532	586.381	569.709	534.658	794.646	0	0	0	0	0	0	0	0	0	0	0	0	0	0	0	0	80.7655	85.2402	84.0184	81.2299	67.9692	85.2491	79.9814	100.767	96.2569	102.554	846.384	731.743	852.185	952.361	998.709	818.367	688.822	972.618	1129.55	1222.08	0	0	0	0	0	0	0	0	0	0	0	0	0	0	0	0	0	0
sp|Q9UI30|TR112_HUMAN	sp	Q9UI30	Q9UI30	HUMAN	TRMT112	Multifunctional methyltransferase subunit TRM112-like protein	1	9243	5	10	0	0	4	4	0	0								No	695.2	606.598	558	703.691	540.836	492.637	708.608	549.467	712.785	3223	3803.59	3325.36	3708.42	3464.97	3029.52	4011.03	3935.28	0	0	0	0	0	0	0	0	0	0	0	0	0	0	0	0	171.665	186.185	170.456	156.783	157.734	157.861	129.982	88.2209	92.9484	164.81	172.87	182.327	222.239	272.53	212.032	219.425	328.783	168.461	617.996	616.678	0	0	0	0	0	0	0	0	0	0	0	0	0	0	0	0	0	0
sp|Q53H54|TYW2_HUMAN	sp	Q53H54	Q53H54	HUMAN	TRMT12	tRNA wybutosine-synthesizing protein 2 homolog	1	9244	0	0	0	0	0	1	0	0								No	0	0	0	0	0	0	0	0	0	0	0	0	0	0	0	0	0	0	0	0	0	0	0	0	0	0	0	0	0	0	0	0	0	0	0	0	0	0	0	0	0	0	0	8.75786	8.32667	19.8507	99.125	85.1217	12.4901	163.503	17.4861	520.826	341.446	0	0	0	0	0	0	0	0	0	0	0	0	0	0	0	0	0	0
sp|Q9NUP7|TRM13_HUMAN	sp	Q9NUP7	Q9NUP7	HUMAN	TRMT13	tRNA:m(4)X modification enzyme TRM13 homolog	1	9245	1	1	0	0	3	3	0	0								No	385.413	629.338	459.609	532.542	564.577	560.759	724.033	1068.14	909.456	266.316	624.374	315.315	504.511	588.962	417.778	520.861	782.931	0	0	0	0	0	0	0	0	0	0	0	0	0	0	0	0	176.642	184.486	212.451	194.548	225.939	245.135	174.72	106.784	110.62	163.964	446.918	575.556	389.476	273.798	244.49	414.834	566.29	419.287	261.639	240.135	0	0	0	0	0	0	0	0	0	0	0	0	0	0	0	0	0	0
sp|Q7Z2T5|TRM1L_HUMAN	sp	Q7Z2T5	Q7Z2T5	HUMAN	TRMT1L	TRMT1-like protein	1	9246	12	18	0	7	10	21	0	0						Nuc		No	2273.16	2521.14	2355.09	2744.17	2576.77	2397.37	2890.38	3836.78	4503.65	8707.22	9463.07	8858.41	10257.8	11291.1	12115.2	11201.3	14422.7	0	0	0	0	0	0	0	0	656.946	637.595	1126.55	1360.8	460.268	379.054	286.634	216.99	340.863	339.646	357.98	364.319	465.439	502.694	711.731	623.265	545.693	310.447	1966.21	3072.34	4062.53	3363.73	2909.28	1909.05	3320.83	5134.31	3692.07	3792.84	0	0	0	0	0	0	0	0	0	0	0	0	0	0	0	0	0	0
sp|Q8IZ69|TRM2A_HUMAN	sp	Q8IZ69	Q8IZ69	HUMAN	TRMT2A	tRNA (uracil-5-)-methyltransferase homolog A	1	9247	10	18	0	0	6	14	0	0								No	2353.13	2199.95	1895.01	2094.43	1890.04	2061.53	2167.47	2105.85	2118.11	9687.25	9794.99	7590.41	8419.95	8331.54	8009.28	8722.57	10148.3	0	0	0	0	0	0	0	0	0	0	0	0	0	0	0	0	208.129	236.667	207.357	192.566	256.22	292.213	315.629	212.742	163.388	178.648	1767.32	2740.44	2422.6	1807.25	1459.87	1867.15	2846.22	2741.89	2233.28	2270.67	0	0	0	0	0	0	0	0	0	0	0	0	0	0	0	0	0	0
sp|Q96GJ1|TRM2_HUMAN	sp	Q96GJ1	Q96GJ1	HUMAN	TRMT2B	tRNA (uracil(54)-C(5))-methyltransferase homolog	1	9248	0	0	0	0	0	2	0	0								No	0	0	0	0	0	0	0	0	0	0	0	0	0	0	0	0	0	0	0	0	0	0	0	0	0	0	0	0	0	0	0	0	0	0	0	0	0	0	0	0	0	0	0	301.989	535.881	466.944	613.661	517.01	335.257	474.563	635.694	731.11	856.213	0	0	0	0	0	0	0	0	0	0	0	0	0	0	0	0	0	0
sp|Q8IYL2|TRM44_HUMAN	sp	Q8IYL2	Q8IYL2	HUMAN	TRMT44	Probable tRNA (uracil-O(2)-)-methyltransferase	1	9249	1	2	0	0	1	0	0	0								No	117.26	105.971	114.487	114.597	120.45	117.805	93.2771	80.8127	76.7446	376.019	451.259	437.493	443.173	488.016	423.386	473.251	491.108	0	0	0	0	0	0	0	0	0	0	0	0	0	0	0	0	114.457	90.5971	92.3833	89.4969	86.4922	81.9741	70.5668	47.4107	60.7524	99.7559	0	0	0	0	0	0	0	0	0	0	0	0	0	0	0	0	0	0	0	0	0	0	0	0	0	0	0	0
sp|Q32P41|TRM5_HUMAN	sp	Q32P41	Q32P41	HUMAN	TRMT5	tRNA (guanine(37)-N1)-methyltransferase	1	9250	9	17	0	1	15	18	0	0						Nuc		No	2042.4	2388.09	1899.91	2055.64	2053.11	2009.96	2457.45	2692.1	2720.27	12704.3	13152.5	11542.9	12269.5	12223	11195.3	13800.1	13612	0	0	0	0	0	0	0	0	69.561	67.012	86.5391	82.4344	72.8638	66.4999	50.5888	62.8993	778.695	765.378	793.834	812.921	803.785	863.176	793.898	513.707	605.514	706.856	3732.8	4384.33	3775.81	3208.74	3201.52	3566.27	4341.94	3905.77	3114.85	3163.93	0	0	0	0	0	0	0	0	0	0	0	0	0	0	0	0	0	0
sp|Q9UJA5|TRM6_HUMAN	sp	Q9UJA5	Q9UJA5	HUMAN	TRMT6	tRNA (adenine(58)-N(1))-methyltransferase non-catalytic subunit TRM6	1	9251	13	11	0	4	11	19	0	0						Nuc		No	2520.12	2301.06	2381.8	2545.76	2384.53	2478.47	2894.51	2936.17	3825.52	4119.07	4751.06	3752.09	4679.3	4883.16	4731.73	4984.14	8167.81	0	0	0	0	0	0	0	0	242.611	192.951	291.695	401.876	286.757	233.054	206.416	222.751	374.861	393.464	419.247	423.239	572.815	580.046	725.612	590.75	500.69	321.106	2469.71	4585.25	4485.09	3613.5	3143.86	2297.21	4627.6	5042	3517.09	3516.22	0	0	0	0	0	0	0	0	0	0	0	0	0	0	0	0	0	0
sp|Q96FX7|TRM61_HUMAN	sp	Q96FX7	Q96FX7	HUMAN	TRMT61A	tRNA (adenine(58)-N(1))-methyltransferase catalytic subunit TRMT61A	1	9252	5	8	0	1	2	12	0	0						Nuc		No	1650	1344.54	1433.44	1532.36	1298.54	1316.79	1355.5	1525.76	1676.74	3586.44	3946.27	3337.94	4040.17	4447.04	4008.62	3860.83	7133.03	0	0	0	0	0	0	0	0	42.9391	28.8375	46.1527	57.1005	80.7771	69.3252	94.1182	93.3917	39.6164	53.942	39.331	43.4951	62.4103	53.0897	61.8775	58.916	44.1673	32.2601	1971.82	3411.62	3896.4	3965.42	3336.27	2094.88	3613.98	4119.43	3570.93	3301.06	0	0	0	0	0	0	0	0	0	0	0	0	0	0	0	0	0	0
sp|Q9BVS5|TR61B_HUMAN	sp	Q9BVS5	Q9BVS5	HUMAN	TRMT61B	tRNA (adenine(58)-N(1))-methyltransferase, mitochondrial	1	9253	0	5	0	0	1	3	0	0								No	0	0	0	0	0	0	0	0	0	2228.46	2659.5	1971.75	2146.76	2115.57	1921.71	2715.04	3591.11	0	0	0	0	0	0	0	0	0	0	0	0	0	0	0	0	27.5702	29.4778	30.5016	17.5684	31.5236	33.2616	35.4494	44.8204	43.9476	16.3581	487.735	621.15	689.271	884.088	780.722	390.509	600.819	742.651	692.393	680.371	0	0	0	0	0	0	0	0	0	0	0	0	0	0	0	0	0	0
sp|O75648|MTU1_HUMAN	sp	O75648	O75648	HUMAN	TRMU	Mitochondrial tRNA-specific 2-thiouridylase 1	1	9254	3	6	0	0	3	9	0	0								No	206.709	252.571	227.765	247.44	288.679	291.238	285.515	332.225	399.412	1887.33	2430.03	2006.37	2255.23	2451.86	2600.27	2605.55	4378.03	0	0	0	0	0	0	0	0	0	0	0	0	0	0	0	0	73.6923	86.727	87.5474	84.7042	126.158	134.467	240.742	237.712	227.015	68.2051	457.735	729.487	998.309	1039.39	858.434	417.346	728.262	1055.86	1051.54	1072.65	0	0	0	0	0	0	0	0	0	0	0	0	0	0	0	0	0	0
sp|Q9NX07|TSAP1_HUMAN	sp	Q9NX07	Q9NX07	HUMAN	TRNAU1AP	tRNA selenocysteine 1-associated protein 1	1	9255	2	3	0	0	2	6	0	0						Nuc		No	419.151	375.158	416.437	411.111	343.466	376.345	444.569	531.65	477.349	1625.35	1709.56	2076.93	2263.46	2385.92	2130.91	1921.58	1959.56	0	0	0	0	0	0	0	0	0	0	0	0	0	0	0	0	94.0102	92.6867	91.6423	74.6782	100.249	98.8932	103.154	78.9226	94.7401	75.3143	750.548	1003.08	1207.2	1305.58	1124.82	700.836	872.22	1175.13	1044.09	1137.32	0	0	0	0	0	0	0	0	0	0	0	0	0	0	0	0	0	0
sp|Q96Q11|TRNT1_HUMAN	sp	Q96Q11	Q96Q11	HUMAN	TRNT1	CCA tRNA nucleotidyltransferase 1, mitochondrial	1	9256	6	25	0	1	6	17	0	0								No	2228.81	2283.37	2272.09	2165.97	2119.53	2186.54	2448.95	2809.58	2848.5	11486.9	12130.2	11847.5	11058.5	11703.3	11728.4	12084.2	13421	0	0	0	0	0	0	0	0	143.197	162.046	140.806	153.574	92.5601	108.39	90.7656	102.641	273.589	271.386	276.501	283.357	338.348	338.343	266.603	192.566	186.129	264.654	2970.01	3088.96	2806.89	2317.42	2265.95	2926.24	3358.33	3911.24	4104.25	4690.58	0	0	0	0	0	0	0	0	0	0	0	0	0	0	0	0	0	0
sp|Q12816|TROP_HUMAN	sp	Q12816	Q12816	HUMAN	TRO	Trophinin	1	9257	2	0	0	3	3	4	0	0	M	PM						Yes	187.912	216.551	535.996	270.117	472.137	523.406	652.949	613.737	597.485	0	0	0	0	0	0	0	0	0	0	0	0	0	0	0	0	235.403	219.996	327.012	311.217	232.264	267.559	367.541	336.353	150.88	152.94	140.17	152.866	170.509	163.821	144.73	138.864	152.828	144.526	574.274	547.474	446.806	439.853	470.782	498.789	585.663	451.609	334.171	288.345	0	0	0	0	0	0	0	0	0	0	0	0	0	0	0	0	0	0
sp|P10155|RO60_HUMAN	sp	P10155	P10155	HUMAN	TROVE2	60 kDa SS-A/Ro ribonucleoprotein	1	9258	40	29	0	6	27	40	0	2								No	11135.3	11028	11747.2	10925.9	10615.9	10658.5	10687.1	10670	10990.1	19325	20183.1	20819.6	20425.2	20437.1	18492.8	19244	22324.2	0	0	0	0	0	0	0	0	340.66	313.447	442.347	383.33	622.399	503.495	597.833	603.266	958.878	936.391	964.469	991.369	936.132	1139.73	1254.42	1411.78	1247.49	1130.59	6141.99	6542.41	8056.36	8790.03	8979.07	6307.06	6259.14	6841.01	6472	6347.31	0	0	0	0	0	0	0	0	61.9093	66.6737	71.1018	77.7925	121.652	95.2373	110.161	145.049	134.884	43.8879
sp|P48995|TRPC1_HUMAN	sp	P48995	P48995	HUMAN	TRPC1	Short transient receptor potential channel 1	1	9259	1	1	0	0	0	2	0	0	M	PM						Yes	157.495	159.402	160.582	170.492	181.302	161.335	188.38	222.358	235.737	350.283	383.79	350.178	457.082	396.461	335.557	579.933	749.869	0	0	0	0	0	0	0	0	0	0	0	0	0	0	0	0	0	0	0	0	0	0	0	0	0	0	554.064	823.744	875.65	545.292	403.938	555.711	655.02	717.71	371.479	327.554	0	0	0	0	0	0	0	0	0	0	0	0	0	0	0	0	0	0
sp|Q9UBN4-5|TRPC4_HUMAN	sp	Q9UBN4-5	Q9UBN4	HUMAN	TRPC4	Isoform Epsilon of Short transient receptor potential channel 4	1	9260	0	1	0	0	0	0	0	0	M	PM		CS				Yes	0	0	0	0	0	0	0	0	0	399.329	403.874	299.822	190.125	158.383	284.925	242.985	103.725	0	0	0	0	0	0	0	0	0	0	0	0	0	0	0	0	0	0	0	0	0	0	0	0	0	0	0	0	0	0	0	0	0	0	0	0	0	0	0	0	0	0	0	0	0	0	0	0	0	0	0	0	0	0
sp|Q8TEL6|TP4AP_HUMAN	sp	Q8TEL6	Q8TEL6	HUMAN	TRPC4AP	Short transient receptor potential channel 4-associated protein	1	9261	3	2	0	0	1	1	0	0	M	PM						Yes	222.178	264.363	300.985	344.415	314.083	260.863	340.146	319.853	395.911	443.373	482.952	668.092	778.238	768.16	665.106	730.862	688.422	0	0	0	0	0	0	0	0	0	0	0	0	0	0	0	0	18.3757	20.7037	12.5581	21.6923	14.1267	18.5934	19.704	16.3561	20.6526	20.0754	9.42704	4.78845	21.2944	9.38119	10.9376	12.3935	13.3379	15.7793	12.2749	13.876	0	0	0	0	0	0	0	0	0	0	0	0	0	0	0	0	0	0
sp|O94759|TRPM2_HUMAN	sp	O94759	O94759	HUMAN	TRPM2	Transient receptor potential cation channel subfamily M member 2	1	9262	0	1	0	0	0	0	0	0	M	PM						Yes	0	0	0	0	0	0	0	0	0	309.755	363.544	253.838	618.147	569.854	416.352	434.852	546.604	0	0	0	0	0	0	0	0	0	0	0	0	0	0	0	0	0	0	0	0	0	0	0	0	0	0	0	0	0	0	0	0	0	0	0	0	0	0	0	0	0	0	0	0	0	0	0	0	0	0	0	0	0	0
sp|Q8TD43|TRPM4_HUMAN	sp	Q8TD43	Q8TD43	HUMAN	TRPM4	Transient receptor potential cation channel subfamily M member 4	1	9263	1	1	3	0	6	2	1	10	M	PM						Yes	261.308	206.538	230.813	278.018	264.597	245.978	232.586	137.072	151.896	266.392	246.75	298.608	277.113	330.65	288.041	319.963	310.633	860.593	785.992	793.049	722.317	781.902	874.125	790.875	749.561	0	0	0	0	0	0	0	0	218.004	223.236	233.811	235.048	220.728	206.595	232.648	216.251	183.612	203.321	417.363	305.692	269.41	370.906	280.21	450.366	284.585	384.827	406.897	338.164	20.1337	21.2403	19.724	19.1248	22.4731	22.6613	29.3605	30.6846	678.703	684.277	717.857	593.117	393.873	414.167	408.314	559.701	365.259	580.939
sp|Q9BX84|TRPM6_HUMAN	sp	Q9BX84	Q9BX84	HUMAN	TRPM6	Transient receptor potential cation channel subfamily M member 6	1	9264	0	1	0	0	0	0	0	0	M	PM						Yes	0	0	0	0	0	0	0	0	0	378.892	351.758	372.25	329.546	348.013	299.507	292.958	299.066	0	0	0	0	0	0	0	0	0	0	0	0	0	0	0	0	0	0	0	0	0	0	0	0	0	0	0	0	0	0	0	0	0	0	0	0	0	0	0	0	0	0	0	0	0	0	0	0	0	0	0	0	0	0
sp|Q96QT4|TRPM7_HUMAN	sp	Q96QT4	Q96QT4	HUMAN	TRPM7	Transient receptor potential cation channel subfamily M member 7	1	9265	4	7	0	0	1	6	0	0	M	PM						Yes	418.338	422.986	347.468	402.122	348.526	322.137	411.955	489.082	525.455	2248.91	2252.81	2086.48	2144.18	2036.77	1782.28	2035.19	2070.75	0	0	0	0	0	0	0	0	0	0	0	0	0	0	0	0	70.0941	79.4889	81.9309	80.0867	77.7555	82.6246	67.2651	64.4774	47.0967	72.8519	407.729	488.747	471.491	342.669	297.208	444.935	470.009	614.26	397.773	449.141	0	0	0	0	0	0	0	0	0	0	0	0	0	0	0	0	0	0
sp|Q9UHF7-2|TRPS1_HUMAN	sp	Q9UHF7-2	Q9UHF7	HUMAN	TRPS1	Isoform 2 of Zinc finger transcription factor Trps1	1	9266	3	5	0	7	7	3	0	0						Nuc		No	248.631	307.945	223.728	399.998	299.31	269.578	322.624	287.228	266.832	1493.58	1556.54	1192.62	1368.37	1288.06	1119.05	1406.7	1135.12	0	0	0	0	0	0	0	0	371.815	398.045	455.454	445.028	494.352	401.648	503.255	408.866	258.972	249.89	245.868	258.557	290.647	303.68	263.852	303.047	262.35	254.044	100.076	100.229	121.463	124.853	125.887	99.4973	102.508	120.314	95.2649	80.942	0	0	0	0	0	0	0	0	0	0	0	0	0	0	0	0	0	0
sp|Q86TN4-4|TRPT1_HUMAN	sp	Q86TN4-4	Q86TN4	HUMAN	TRPT1	Isoform 4 of tRNA 2'-phosphotransferase 1	1	9267	2	2	0	0	1	1	0	0								No	402.654	273.707	201.591	213.121	143.466	137.653	270.371	207.013	263.18	1216.77	836.597	579.618	664.127	495.423	362.317	805.534	624.891	0	0	0	0	0	0	0	0	0	0	0	0	0	0	0	0	26.8399	35.3592	24.7298	28.9546	18.4285	37.9301	46.3544	28.9911	27.4888	28.2666	70.7952	67.0253	90.3077	104.59	91.7277	77.6727	68.7248	105.47	111.881	127.79	0	0	0	0	0	0	0	0	0	0	0	0	0	0	0	0	0	0
sp|Q9Y5S1|TRPV2_HUMAN	sp	Q9Y5S1	Q9Y5S1	HUMAN	TRPV2	Transient receptor potential cation channel subfamily V member 2	1	9268	17	27	53	0	9	12	0	0	M	PM		CS				Yes	4869.23	4718.21	4657.73	4789.42	4645.03	4340.09	3909.8	3453.79	3288.81	12277.5	16156.2	13088.2	11400.4	12116.4	13966.4	9940.52	7731.17	22120.7	23358	21275.2	15610.5	22831.8	21204	21541.7	14784.3	0	0	0	0	0	0	0	0	332.691	363.666	381.295	342.694	376.518	336.818	296.272	404.742	369.8	303.229	2279.43	2310.3	2090.82	2142.85	1825.43	2428.47	2556.83	2458.31	3500.51	3733.91	0	0	0	0	0	0	0	0	0	0	0	0	0	0	0	0	0	0
sp|Q9HBA0|TRPV4_HUMAN	sp	Q9HBA0	Q9HBA0	HUMAN	TRPV4	Transient receptor potential cation channel subfamily V member 4	1	9269	0	0	0	1	2	1	0	1	M	PM		CS				Yes	0	0	0	0	0	0	0	0	0	0	0	0	0	0	0	0	0	0	0	0	0	0	0	0	0	69.6608	70.3142	55.1063	52.6732	60.4744	60.5587	61.9174	58.1783	51.7875	68.6725	63.4575	58.9203	56.5015	69.5546	60.5695	73.4982	60.6309	53.9975	100.845	121.254	103.974	108.879	84.7247	101.724	114.736	125.692	135.129	134.424	0	0	0	0	0	0	0	0	47.5769	47.9681	40.434	52.597	43.7406	17.072	3.62495	28.3893	24.1575	7.70049
sp|Q9Y4A5|TRRAP_HUMAN	sp	Q9Y4A5	Q9Y4A5	HUMAN	TRRAP	Transformation/transcription domain-associated protein	1	9270	30	34	0	11	26	45	0	0						Nuc		No	4424.32	4598.95	4005.65	4113.95	4195.5	4092.57	5103.39	5836.16	5916.79	11603.6	12923.6	11057.8	11585	12276.6	11822.2	15490.3	17785.6	0	0	0	0	0	0	0	0	497.586	538.628	856.686	864.121	949.472	862.134	749.534	725.133	762.479	836.65	730.048	747.789	1080.88	1253.02	1314.07	1137.42	854.997	731.636	4942.43	8361.97	7990.72	6457.7	5172.55	4783.99	7932.92	8871.21	6760.77	6883.49	0	0	0	0	0	0	0	0	0	0	0	0	0	0	0	0	0	0
sp|Q8WWH5|TRUB1_HUMAN	sp	Q8WWH5	Q8WWH5	HUMAN	TRUB1	Probable tRNA pseudouridine synthase 1	1	9271	5	7	0	2	3	13	0	0						Nuc		No	1325.53	1305.94	1368.74	1456.2	1445.96	1373.74	1576.8	1547.28	1431.53	1992.82	2464.56	1811.81	2554.33	2386.95	1906.08	3529.25	3512.9	0	0	0	0	0	0	0	0	130.428	142.115	149.265	124.062	93.7358	107.12	80.5097	82.2975	165.637	155.274	155.679	139.4	142.175	160.259	128.091	115.714	117.659	142.544	2150.57	2056.04	1844.88	1640.64	1673.32	1842.61	2065.47	2368.91	2111.09	2229.44	0	0	0	0	0	0	0	0	0	0	0	0	0	0	0	0	0	0
sp|O95900|TRUB2_HUMAN	sp	O95900	O95900	HUMAN	TRUB2	Probable tRNA pseudouridine synthase 2	1	9272	0	0	0	0	2	8	0	0								No	0	0	0	0	0	0	0	0	0	0	0	0	0	0	0	0	0	0	0	0	0	0	0	0	0	0	0	0	0	0	0	0	0	69.8595	89.9356	53.1647	61.0884	101.471	78.2335	161.944	131.327	154.124	41.1092	842.414	1360.63	1715.26	1736.44	1290.32	789.061	1257.9	1640.63	1600.36	1822.16	0	0	0	0	0	0	0	0	0	0	0	0	0	0	0	0	0	0
sp|Q92574|TSC1_HUMAN	sp	Q92574	Q92574	HUMAN	TSC1	Hamartin	1	9273	9	8	0	1	2	7	0	0	M	PM				Nuc		Yes	1951.27	1849.16	1865.34	1881.26	1881.23	1847.16	1902.29	1934.5	2190.1	4080.48	4223.93	3588.62	3555.33	3765.47	4095.93	4565.23	6593.88	0	0	0	0	0	0	0	0	61.4575	61.7003	40.2653	27.746	41.2936	58.4449	64.7266	58.2338	38.1867	34.2822	29.0609	30.4687	26.2493	25.5705	26.3336	24.3326	35.755	39.3555	1213.43	1098.58	957.005	863.567	1146.63	1224.78	789.568	1206.2	856.156	1089.84	0	0	0	0	0	0	0	0	0	0	0	0	0	0	0	0	0	0
sp|P49815|TSC2_HUMAN	sp	P49815	P49815	HUMAN	TSC2	Tuberin	1	9274	13	15	0	2	7	6	0	0	M					Nuc		No	2426.79	2551.54	2255.29	2261.57	2344.56	2296.03	2899.64	3593.79	3640.25	6438.84	6992.03	6506.3	6908.74	6843.16	6531.14	7861.09	10027	0	0	0	0	0	0	0	0	121.351	143.889	70.5455	64.2609	92.4673	137.412	157.478	159.43	459.966	409.492	308.24	310.6	196.316	207.888	205.667	181.681	350.521	455.161	508.956	307.686	362.132	378.015	561.134	522.897	304.72	336.94	442.862	456.956	0	0	0	0	0	0	0	0	0	0	0	0	0	0	0	0	0	0
sp|Q15714|T22D1_HUMAN	sp	Q15714	Q15714	HUMAN	TSC22D1	TSC22 domain family protein 1	1	9275	7	6	0	4	3	1	0	0						Nuc		No	1042.38	1048.65	1073.11	1136.16	1113.69	1171.39	1389.64	1243.87	1358.67	2518.32	2332.42	2697.17	2200.35	2271.29	2649.24	2671.29	2754.95	0	0	0	0	0	0	0	0	322.042	410.579	170.766	106.141	143.665	167.039	200.422	184.689	229.567	174.641	159.576	169.404	114.753	100.91	75.0897	67.7071	162.473	223.803	71.6426	39.5443	42.2539	59.9363	104.983	58.4631	47.2429	40.0741	60.9147	52.5601	0	0	0	0	0	0	0	0	0	0	0	0	0	0	0	0	0	0
sp|O75157|T22D2_HUMAN	sp	O75157	O75157	HUMAN	TSC22D2	TSC22 domain family protein 2	1	9276	3	5	0	0	0	1	0	0								No	181.151	168.382	201.945	166.562	198.696	218.382	174.997	177.166	207.294	1453.67	1520.32	1802.97	1480.97	1727.21	1762.17	1861.63	1928.96	0	0	0	0	0	0	0	0	0	0	0	0	0	0	0	0	0	0	0	0	0	0	0	0	0	0	226.415	89.8386	58.7935	115.995	208.556	166.854	95.9671	75.3476	116.832	110.093	0	0	0	0	0	0	0	0	0	0	0	0	0	0	0	0	0	0
sp|Q99576-3|T22D3_HUMAN	sp	Q99576-3	Q99576	HUMAN	TSC22D3	Isoform 2 of TSC22 domain family protein 3	2	9277	3	1	0	2	1	1	0	0						Nuc		No	457.706	424.497	528.438	665.01	598.175	618.327	703.618	734.533	713.349	524.337	180.763	189.738	305.2	335.23	229.062	492.769	667.658	0	0	0	0	0	0	0	0	191.11	275.272	137.362	85.0817	90.2294	93.7948	93.5163	69.2129	156.918	144.137	90.3413	60.3807	33.4538	47.6555	42.6169	39.2314	55.9404	124.903	211.325	80.9282	104.063	139.989	186.302	221.49	73.904	64.9928	98.848	85.4183	0	0	0	0	0	0	0	0	0	0	0	0	0	0	0	0	0	0
sp|Q99576|T22D3_HUMAN	sp	Q99576	Q99576	HUMAN	TSC22D3	TSC22 domain family protein 3	2	9278	1	0	0	0	2	0	0	0						Nuc		No	384.966	160.334	226.855	980.909	394.205	348.457	678.776	403.513	439.089	0	0	0	0	0	0	0	0	0	0	0	0	0	0	0	0	0	0	0	0	0	0	0	0	80.5327	79.9278	45.3066	22.9802	14.542	25.4009	14.0357	14.1108	17.8859	70.045	0	0	0	0	0	0	0	0	0	0	0	0	0	0	0	0	0	0	0	0	0	0	0	0	0	0	0	0
sp|Q9Y3Q8|T22D4_HUMAN	sp	Q9Y3Q8	Q9Y3Q8	HUMAN	TSC22D4	TSC22 domain family protein 4	1	9279	7	18	0	1	4	3	0	0						Nuc		No	1387.97	1080.39	1332.43	1284.94	1295.2	1404.51	872.869	878.106	741.02	11681.3	10548.4	10171.4	11019.4	10127.8	11574.5	9383.16	8941.6	0	0	0	0	0	0	0	0	119.166	140.067	70.7944	43.8178	73.0275	94.6705	113.42	116.673	79.2358	72.3632	61.8814	55.4289	61.1762	64.7838	60.6277	62.0633	81.4642	79.2744	600.135	764.152	547.964	366.376	408.66	755.063	783.047	678.765	681.875	742.273	0	0	0	0	0	0	0	0	0	0	0	0	0	0	0	0	0	0
sp|Q8WW01|SEN15_HUMAN	sp	Q8WW01	Q8WW01	HUMAN	TSEN15	tRNA-splicing endonuclease subunit Sen15	1	9280	0	1	0	0	2	2	0	0								No	0	0	0	0	0	0	0	0	0	173.762	182.238	156.496	192.552	231.514	163.043	203.752	259.418	0	0	0	0	0	0	0	0	0	0	0	0	0	0	0	0	124.123	145.721	152.82	115.96	126.637	179.793	99.8778	65.7011	43.3084	125.877	306.583	393.067	273.378	173.132	156.379	319.249	366.094	332.349	234.622	217.852	0	0	0	0	0	0	0	0	0	0	0	0	0	0	0	0	0	0
sp|Q8NCE0|SEN2_HUMAN	sp	Q8NCE0	Q8NCE0	HUMAN	TSEN2	tRNA-splicing endonuclease subunit Sen2	1	9281	0	2	0	0	1	0	0	0								No	0	0	0	0	0	0	0	0	0	765.767	938.733	741.865	861.119	837.097	726.988	954.522	1082.95	0	0	0	0	0	0	0	0	0	0	0	0	0	0	0	0	45.2605	48.2185	50.3364	34.4979	49.0723	62.8042	39.9364	39.4917	26.9433	42.4976	0	0	0	0	0	0	0	0	0	0	0	0	0	0	0	0	0	0	0	0	0	0	0	0	0	0	0	0
sp|Q9BSV6|SEN34_HUMAN	sp	Q9BSV6	Q9BSV6	HUMAN	TSEN34	tRNA-splicing endonuclease subunit Sen34	1	9282	4	5	0	0	6	4	0	0								No	624.134	575.405	559.581	627.913	557.683	601.778	600.704	489.544	556.717	1905.9	2485.43	1614.23	2582.51	2324.11	1965.19	2504.07	2434.73	0	0	0	0	0	0	0	0	0	0	0	0	0	0	0	0	124.774	135.952	121.977	119.659	141.317	154.194	137.498	76.1053	65.5492	99.012	834.295	1139.75	942.288	630.537	481.145	819.048	1202.22	1191.96	835.961	769.333	0	0	0	0	0	0	0	0	0	0	0	0	0	0	0	0	0	0
sp|Q7Z6J9|SEN54_HUMAN	sp	Q7Z6J9	Q7Z6J9	HUMAN	TSEN54	tRNA-splicing endonuclease subunit Sen54	1	9283	1	1	0	0	2	2	0	0								No	90.1206	74.5037	75.4596	80.9987	72.4769	77.9544	94.7913	86.7828	85.8902	419.661	472.344	332.999	390.701	376.436	399.31	615.729	656.741	0	0	0	0	0	0	0	0	0	0	0	0	0	0	0	0	51.2086	84.0196	65.7569	50.643	59.6944	74.2133	62.2945	41.7458	32.1499	53.708	123.545	210.967	225.585	149.866	117.087	134.872	197.313	198.428	127.183	131.258	0	0	0	0	0	0	0	0	0	0	0	0	0	0	0	0	0	0
sp|P43897|EFTS_HUMAN	sp	P43897	P43897	HUMAN	TSFM	Elongation factor Ts, mitochondrial	1	9284	12	26	0	1	10	34	0	1								No	1801.59	1781.91	2162.66	1768.21	1810.09	1983.39	2127.44	2942.14	2928.99	15341.2	15689.6	16351.5	14707.2	14511.1	14502.7	17311.1	26654.1	0	0	0	0	0	0	0	0	14.6206	10.685	10.2767	18.0901	19.435	26.2007	18.6261	23.3943	349.817	348.211	369.218	358.876	431.509	459.541	662.211	790.469	736.909	294.589	2097.76	3199.89	4353.59	4596.57	4131.28	1993.57	3257.3	4669.48	5390.88	5975.72	0	0	0	0	0	0	0	0	6.72691	8.88178	8.6605	11.8139	15.9513	25.7352	51.1821	29.8984	18.3463	14.835
sp|Q99816|TS101_HUMAN	sp	Q99816	Q99816	HUMAN	TSG101	Tumor susceptibility gene 101 protein	1	9285	14	24	0	3	10	15	0	1	M	PM						Yes	4195.68	4036.96	3787.37	3823.36	3775.71	3790.69	3898.81	3984.39	4102.68	15597.1	15094.6	13880.7	14626.8	13983.4	13718.3	14788.2	14602.8	0	0	0	0	0	0	0	0	296.15	340.971	208.579	181.712	208.502	266.074	264.869	245.958	639.154	543.111	501.353	485.334	406.499	391.325	342.836	312.628	424.607	593.471	3303.88	1775.93	1619.33	1960.67	2453.6	3505.11	1752.43	1856.77	1862.69	2041.83	0	0	0	0	0	0	0	0	41.311	43.3254	52.2657	57.7467	75.7272	91.6995	100.472	61.9824	38.6389	75.7851
sp|Q6ZSZ6|TSH1_HUMAN	sp	Q6ZSZ6	Q6ZSZ6	HUMAN	TSHZ1	Teashirt homolog 1	1	9286	0	0	0	1	0	0	0	0						Nuc		No	0	0	0	0	0	0	0	0	0	0	0	0	0	0	0	0	0	0	0	0	0	0	0	0	0	13.2213	17.7558	17.2447	10.4864	12.3653	16.7238	16.6761	16.9008	0	0	0	0	0	0	0	0	0	0	0	0	0	0	0	0	0	0	0	0	0	0	0	0	0	0	0	0	0	0	0	0	0	0	0	0	0	0
sp|Q63HK5|TSH3_HUMAN	sp	Q63HK5	Q63HK5	HUMAN	TSHZ3	Teashirt homolog 3	1	9287	0	0	0	3	2	2	0	0	M	PM				Nuc		Yes	0	0	0	0	0	0	0	0	0	0	0	0	0	0	0	0	0	0	0	0	0	0	0	0	0	85.7188	79.4127	120.616	117.276	209.856	196.757	155.145	166.139	42.3123	51.3664	45.5867	55.9596	71.9385	86.5361	84.7263	73.0575	59.3394	46.9544	67.0252	97.8844	115.398	112.871	77.4944	61.5225	106.577	80.1886	59.319	48.2097	0	0	0	0	0	0	0	0	0	0	0	0	0	0	0	0	0	0
sp|Q8WUA8|TSK_HUMAN	sp	Q8WUA8	Q8WUA8	HUMAN	TSKU	Tsukushin	1	9288	0	0	0	0	0	1	0	0					XC			Yes	0	0	0	0	0	0	0	0	0	0	0	0	0	0	0	0	0	0	0	0	0	0	0	0	0	0	0	0	0	0	0	0	0	0	0	0	0	0	0	0	0	0	0	14.3139	24.029	19.1849	16.1369	21.4647	23.1109	24.7204	32.6887	34.4579	37.2373	0	0	0	0	0	0	0	0	0	0	0	0	0	0	0	0	0	0
sp|Q15631|TSN_HUMAN	sp	Q15631	Q15631	HUMAN	TSN	Translin	1	9289	8	12	0	1	3	8	0	0						Nuc		No	2464.46	2106.06	2096.35	2149	1878.7	1908.73	1900.92	1805.26	1894.78	4418.64	4453.9	4068.43	3828.2	3797.1	3858.37	4064.59	3869.31	0	0	0	0	0	0	0	0	92.6447	108.625	62.3797	77.9681	76.2651	98.4974	79.37	82.2532	110.442	103.035	83.2323	96.6908	95.6739	86.2439	115.612	64.8843	86.0929	104.159	1815.75	1680.93	1891.43	2102.94	2416.08	2251.33	2078.85	1996.4	3843.94	3268.24	0	0	0	0	0	0	0	0	0	0	0	0	0	0	0	0	0	0
sp|Q99598|TSNAX_HUMAN	sp	Q99598	Q99598	HUMAN	TSNAX	Translin-associated protein X	1	9290	19	21	0	3	6	9	0	0						Nuc		No	3314.57	3378.7	3218.88	3146.04	2872.87	2740.22	3643.34	3825.28	3586.62	10424	10404.2	11260	12166.1	12338	11048.9	13480.2	12264.8	0	0	0	0	0	0	0	0	214.4	236.979	270.656	255.502	275.076	307.647	251.657	252.123	236.361	219.348	205.926	195.122	209.551	211.3	216.664	142.264	182.77	233.999	1713.25	1523.7	1479.11	1340.27	1474.81	1645.17	1585.77	1609.13	1579.05	1585.51	0	0	0	0	0	0	0	0	0	0	0	0	0	0	0	0	0	0
sp|O95857|TSN13_HUMAN	sp	O95857	O95857	HUMAN	TSPAN13	Tetraspanin-13	1	9291	0	0	0	0	2	1	1	1	M	PM						Yes	0	0	0	0	0	0	0	0	0	0	0	0	0	0	0	0	0	0	0	0	0	0	0	0	0	0	0	0	0	0	0	0	0	35.5898	43.4469	35.0117	34.2211	49.3596	46.9419	69.5799	90.447	115.085	29.3133	42.218	53.9735	82.1915	166.744	203.439	36.4278	51.7441	69.9551	121.939	114.562	4.81992	4.94395	7.31076	6.73178	10.5379	6.79361	43.7617	40.7366	4.48214	13.6822	9.12123	7.65313	7.48198	49.1551	114.138	50.0896	80.0173	45.1967
sp|Q8NG11|TSN14_HUMAN	sp	Q8NG11	Q8NG11	HUMAN	TSPAN14	Tetraspanin-14	1	9292	2	6	11	0	1	1	8	7	M	PM		CS				Yes	982.173	742.808	600.606	754.4	606.139	553.243	556.499	500.55	445.102	5172.4	3933.74	2566.88	4175.19	3299.68	2599.4	3150.79	2432.5	4672.43	2332.41	4938.18	3461.99	5788.59	2454.6	4693.16	2707.93	0	0	0	0	0	0	0	0	30.0162	29.2232	24.0534	23.8487	33.8376	29.933	39.038	40.4705	43.0747	25.5461	46.9016	39.6792	52.4458	46.8917	39.1727	42.8277	37.7508	63.8084	77.8253	77.0041	342.151	340.15	412.84	404.359	567.383	625.611	658.181	629.755	424.76	403.322	326.385	260.413	294.932	388.502	479.767	819.455	479.667	226.62
sp|O95858|TSN15_HUMAN	sp	O95858	O95858	HUMAN	TSPAN15	Tetraspanin-15	1	9293	1	1	5	0	0	0	3	3	M	PM		CS				Yes	104.599	152.302	85.6743	72.1591	78.1808	84.7354	79.2373	72.2244	76.515	489.395	823.546	703.65	495.559	880.167	1293.38	718.776	1006.28	1790.15	1629.35	1699.4	1464.78	1858.49	1541.65	1892.23	1139.64	0	0	0	0	0	0	0	0	0	0	0	0	0	0	0	0	0	0	0	0	0	0	0	0	0	0	0	0	32.2202	31.4732	44.1653	50.0171	158.188	186.236	203.628	206.682	90.979	89.9091	91.652	81.5858	85.2421	125.961	216.888	354.373	215.548	97.9989
sp|Q96SJ8|TSN18_HUMAN	sp	Q96SJ8	Q96SJ8	HUMAN	TSPAN18	Tetraspanin-18	1	9294	0	0	0	0	0	0	1	2	M	PM						Yes	0	0	0	0	0	0	0	0	0	0	0	0	0	0	0	0	0	0	0	0	0	0	0	0	0	0	0	0	0	0	0	0	0	0	0	0	0	0	0	0	0	0	0	0	0	0	0	0	0	0	0	0	0	19.6994	20.7582	16.0577	15.9261	20.4325	26.5092	67.6448	65.6616	10.8425	15.9308	16.9747	12.4768	16.1249	36.1528	135.766	136.384	142.33	12.9699
sp|O60636|TSN2_HUMAN	sp	O60636	O60636	HUMAN	TSPAN2	Tetraspanin-2	1	9295	0	0	0	0	0	0	0	2	M	PM						Yes	0	0	0	0	0	0	0	0	0	0	0	0	0	0	0	0	0	0	0	0	0	0	0	0	0	0	0	0	0	0	0	0	0	0	0	0	0	0	0	0	0	0	0	0	0	0	0	0	0	0	0	0	0	0	0	0	0	0	0	0	0	33.7555	41.5607	26.981	37.6704	19.6548	26.7153	30.7693	103.346	166.768	53.8341
sp|Q12999|TSN31_HUMAN	sp	Q12999	Q12999	HUMAN	TSPAN31	Tetraspanin-31	1	9296	5	2	4	0	0	0	0	0	M	PM						Yes	1184.2	1058.65	1103.93	1064	1047.11	1009.12	1173.1	1111.36	926.517	1385.12	1296.52	1243.59	1224.42	1167.09	1282.03	1114.13	724.146	1033.4	2346.95	3687.1	2028.88	1097.33	2865.65	4799.55	2350.54	0	0	0	0	0	0	0	0	0	0	0	0	0	0	0	0	0	0	0	0	0	0	0	0	0	0	0	0	0	0	0	0	0	0	0	0	0	0	0	0	0	0	0	0	0	0
sp|Q86UF1|TSN33_HUMAN	sp	Q86UF1	Q86UF1	HUMAN	TSPAN33	Tetraspanin-33	1	9297	1	2	3	0	0	0	0	0	M	PM		CS				Yes	100.338	98.0054	420.349	96.1944	210.612	186.709	63.412	81.3831	61.6534	685.677	755.474	2321.25	576.919	950.122	1550.48	576.954	476.734	452.027	636.389	537.322	368.503	342.938	780.667	349.118	304.36	0	0	0	0	0	0	0	0	0	0	0	0	0	0	0	0	0	0	0	0	0	0	0	0	0	0	0	0	0	0	0	0	0	0	0	0	0	0	0	0	0	0	0	0	0	0
sp|O14817|TSN4_HUMAN	sp	O14817	O14817	HUMAN	TSPAN4	Tetraspanin-4	1	9298	0	1	2	0	2	0	7	8	M	PM						Yes	0	0	0	0	0	0	0	0	0	283.129	305.42	246.598	246.097	246.823	363.755	376.467	375.277	814.701	392.631	751.511	675.653	674.695	389.09	382.319	570.771	0	0	0	0	0	0	0	0	88.3199	76.6447	73.8641	82.0618	64.0445	52.1175	66.633	63.7405	58.1285	61.8555	0	0	0	0	0	0	0	0	0	0	149.136	155.001	157.074	148.647	217.661	198.705	231.52	222.742	323.666	319.333	313.864	320.825	309.609	358.045	185.194	339.808	203.576	287.206
sp|P62079|TSN5_HUMAN	sp	P62079	P62079	HUMAN	TSPAN5	Tetraspanin-5	1	9299	0	0	0	0	1	0	2	1	M	PM						Yes	0	0	0	0	0	0	0	0	0	0	0	0	0	0	0	0	0	0	0	0	0	0	0	0	0	0	0	0	0	0	0	0	0	47.8469	39.048	42.3336	38.165	37.2772	21.9469	21.3143	15.2837	13.506	41.9535	0	0	0	0	0	0	0	0	0	0	155.842	148.904	59.7145	60.5633	40.4901	43.29	39.5412	34.7472	27.7725	29.0507	34.2707	18.4596	11.8113	17.7844	14.2529	6.08621	5.2388	47.1342
sp|O43657|TSN6_HUMAN	sp	O43657	O43657	HUMAN	TSPAN6	Tetraspanin-6	1	9300	0	0	0	0	2	5	4	5	M	PM						Yes	0	0	0	0	0	0	0	0	0	0	0	0	0	0	0	0	0	0	0	0	0	0	0	0	0	0	0	0	0	0	0	0	0	41.1698	41.5675	44.2038	51.71	53.7971	58.6039	55.0588	54.1289	32.9897	44.8623	298.519	373.559	280.438	225.113	171.662	360.315	464.209	446.648	476.041	449.256	150.113	162.548	91.8084	79.8245	90.3374	96.744	216.643	214.903	508.552	469.549	338.523	304.885	207.938	235.328	292.982	701.479	754.299	400.056
sp|O75954|TSN9_HUMAN	sp	O75954	O75954	HUMAN	TSPAN9	Tetraspanin-9	1	9301	0	0	0	0	2	3	7	5	M	PM						Yes	0	0	0	0	0	0	0	0	0	0	0	0	0	0	0	0	0	0	0	0	0	0	0	0	0	0	0	0	0	0	0	0	0	112.753	103.13	119.969	119.55	120.41	115.822	80.8894	78.468	64.1866	112.116	150.111	143.431	80.3005	71.1209	62.0377	121.027	154.339	121.722	141.065	123.747	255.008	258.445	271.11	234.162	211.015	242.111	303.076	288.514	414.709	387.917	456.728	391.646	358.884	373.974	380.436	366.845	305.345	352.353
sp|Q9H0U9|TSYL1_HUMAN	sp	Q9H0U9	Q9H0U9	HUMAN	TSPYL1	Testis-specific Y-encoded-like protein 1	1	9302	3	1	0	0	5	8	0	0								No	224.419	285.957	420.078	343.524	422.213	402.24	611.707	482.213	453.909	296.376	405.103	476.569	418.777	450.936	436.001	906.615	669.97	0	0	0	0	0	0	0	0	0	0	0	0	0	0	0	0	113.394	121.997	129.125	144.654	303.102	254.774	214.061	271.038	321.725	111.616	1103.22	2712.13	2085.74	3202.63	3536.87	1092.97	2689.85	1274.21	1227.02	1060.38	0	0	0	0	0	0	0	0	0	0	0	0	0	0	0	0	0	0
sp|Q9H2G4|TSYL2_HUMAN	sp	Q9H2G4	Q9H2G4	HUMAN	TSPYL2	Testis-specific Y-encoded-like protein 2	1	9303	0	0	0	0	2	1	0	0						Nuc		No	0	0	0	0	0	0	0	0	0	0	0	0	0	0	0	0	0	0	0	0	0	0	0	0	0	0	0	0	0	0	0	0	0	38.894	55.3134	48.358	51.3652	74.9569	81.47	73.886	103.227	112.527	45.8973	34.0703	60.226	57.6599	97.6313	92.1558	26.9213	58.2674	26.2226	29.1243	20.8135	0	0	0	0	0	0	0	0	0	0	0	0	0	0	0	0	0	0
sp|Q9UJ04|TSYL4_HUMAN	sp	Q9UJ04	Q9UJ04	HUMAN	TSPYL4	Testis-specific Y-encoded-like protein 4	1	9304	0	0	0	0	0	2	0	0						Nuc		No	0	0	0	0	0	0	0	0	0	0	0	0	0	0	0	0	0	0	0	0	0	0	0	0	0	0	0	0	0	0	0	0	0	0	0	0	0	0	0	0	0	0	0	100.768	140.08	141.391	143.495	159.585	118.883	149.511	179.867	289.539	400.672	0	0	0	0	0	0	0	0	0	0	0	0	0	0	0	0	0	0
sp|Q86VY4|TSYL5_HUMAN	sp	Q86VY4	Q86VY4	HUMAN	TSPYL5	Testis-specific Y-encoded-like protein 5	1	9305	3	5	0	4	4	2	0	0						Nuc		No	108.214	113.242	85.8236	109.85	143.764	138.561	175.131	297.512	304.396	885.27	1090.42	903.813	920.893	960.032	1222.3	1772.73	3043.64	0	0	0	0	0	0	0	0	117.94	131.492	203.845	252.458	236.899	258.662	389.353	339.359	117.645	127.843	123.889	108.636	179.443	252.977	155.068	115.886	92.6239	101.919	66.8521	202.901	81.3335	75.5438	71.8823	55.7303	181.985	111.016	121.565	136.746	0	0	0	0	0	0	0	0	0	0	0	0	0	0	0	0	0	0
sp|Q2NL82|TSR1_HUMAN	sp	Q2NL82	Q2NL82	HUMAN	TSR1	Pre-rRNA-processing protein TSR1 homolog	1	9306	11	17	0	2	15	20	0	0								No	2729.46	2386.29	2538.66	2340.49	2079.81	2156.5	2941.22	3015.9	2954.74	9725.11	8281.23	8652.99	8630.39	8281.9	8128.69	9799.13	9669.34	0	0	0	0	0	0	0	0	83.2241	76.2113	114.436	121.338	146.537	124.804	85.0986	76.908	499.597	522.944	500.935	469.777	610.735	611.718	545.957	354.636	227.823	452.462	2358.05	3342.14	2961.04	1771.29	1220.36	2336.08	3313.27	1729.61	1619.26	1420.61	0	0	0	0	0	0	0	0	0	0	0	0	0	0	0	0	0	0
sp|Q969E8|TSR2_HUMAN	sp	Q969E8	Q969E8	HUMAN	TSR2	Pre-rRNA-processing protein TSR2 homolog	1	9307	2	1	0	0	1	0	0	0								No	130.993	127.931	127.482	147.968	145.352	149.816	175.394	134.098	161.005	59.9755	55.802	70.0677	74.3935	75.7958	75.5284	72.7052	73.1452	0	0	0	0	0	0	0	0	0	0	0	0	0	0	0	0	25.4691	24.4304	20.3825	22.0146	25.7338	22.7358	15.4958	10.5314	17.2943	22.8012	0	0	0	0	0	0	0	0	0	0	0	0	0	0	0	0	0	0	0	0	0	0	0	0	0	0	0	0
sp|Q9UJK0|TSR3_HUMAN	sp	Q9UJK0	Q9UJK0	HUMAN	TSR3	Ribosome biogenesis protein TSR3 homolog	1	9308	3	9	0	0	2	3	0	0								No	311.269	442.75	490.845	392.052	469.937	408.427	734.629	931.116	950.583	1605.47	2053.48	2221.48	1894.64	2113.21	1827.84	3064.52	3965.48	0	0	0	0	0	0	0	0	0	0	0	0	0	0	0	0	87.8624	82.6244	72.9854	60.2684	80.0361	75.7486	57.6725	39.6941	30.1886	76.7394	422.389	423.137	371.449	291.492	230.838	441.134	391.756	390.822	322.341	296.431	0	0	0	0	0	0	0	0	0	0	0	0	0	0	0	0	0	0
sp|Q9Y5U2|TSSC4_HUMAN	sp	Q9Y5U2	Q9Y5U2	HUMAN	TSSC4	Protein TSSC4	1	9309	4	6	0	0	5	5	0	0								No	707.517	801.931	712.308	784.921	766.689	852.971	831.063	1111.46	1121.34	2207.26	2914.83	2512.33	2610.12	2970.99	3267.56	3390.9	5097.09	0	0	0	0	0	0	0	0	0	0	0	0	0	0	0	0	169.498	188.19	167.503	175.248	198.216	206.177	230.931	211.608	207.002	173.419	601.463	871.171	819.225	852.559	781.519	564.456	825.293	836.833	807.141	710.241	0	0	0	0	0	0	0	0	0	0	0	0	0	0	0	0	0	0
sp|Q16762|THTR_HUMAN	sp	Q16762	Q16762	HUMAN	TST	Thiosulfate sulfurtransferase	1	9310	17	17	0	3	10	12	0	1					XC			Yes	2138.51	1785.73	1795.23	1904.7	1686.36	1689.6	1801.82	1716.58	1603.37	7888.92	6868.02	6823.68	6133.83	5649.02	5634.76	6070.76	4923.92	0	0	0	0	0	0	0	0	114.263	113.871	97.3127	129.579	119.661	168.35	167.004	196.952	267.793	297.029	288.012	298.224	332.087	394.818	428.77	542.827	597.526	269.811	2220.94	2827.94	2955	4365.61	4156.83	2204.68	3199.1	3262.3	5689.74	7355.59	0	0	0	0	0	0	0	0	24.0069	26.534	32.4094	35.9762	54.3985	63.8918	91.2691	53.4123	55.0286	46.1657
sp|Q13630|FCL_HUMAN	sp	Q13630	Q13630	HUMAN	TSTA3	GDP-L-fucose synthase	1	9311	5	11	0	3	11	10	0	0								No	1146.88	1190.96	1150.84	1050.04	969.938	993.302	1270.7	1495.86	1459.47	7652.39	7066.66	7240.38	7200.92	7168.45	6945.26	7990.82	8880.89	0	0	0	0	0	0	0	0	224.918	270.016	204.193	165.261	168.552	176.081	226.197	235.702	442.367	377.022	383.77	376.454	350.469	338.994	342.497	306.834	497.447	476.324	3202.43	2105.42	1897.53	2797.33	4406.71	2864.76	2436.45	1650.61	2089.68	2018.62	0	0	0	0	0	0	0	0	0	0	0	0	0	0	0	0	0	0
sp|Q8NFU3-4|TSTD1_HUMAN	sp	Q8NFU3-4	Q8NFU3	HUMAN	TSTD1	Isoform 4 of Thiosulfate sulfurtransferase/rhodanese-like domain-containing protein 1	1	9312	5	5	0	0	0	0	0	0								No	1044.73	1001.72	1063.87	971.687	1046.53	1078.34	1012.29	950.394	895.261	1732.06	1699.02	1666.44	1662.86	1774.85	1458.24	1464.7	1276.46	0	0	0	0	0	0	0	0	0	0	0	0	0	0	0	0	0	0	0	0	0	0	0	0	0	0	0	0	0	0	0	0	0	0	0	0	0	0	0	0	0	0	0	0	0	0	0	0	0	0	0	0	0	0
sp|Q5T7W7|TSTD2_HUMAN	sp	Q5T7W7	Q5T7W7	HUMAN	TSTD2	Thiosulfate sulfurtransferase/rhodanese-like domain-containing protein 2	1	9313	1	1	0	0	0	0	0	0								No	92.3792	123.541	133.651	118.084	157.139	128.481	88.4732	111.017	122.713	33.3501	166.132	84.9924	102.257	147.912	100.915	24.5985	55.5063	0	0	0	0	0	0	0	0	0	0	0	0	0	0	0	0	0	0	0	0	0	0	0	0	0	0	0	0	0	0	0	0	0	0	0	0	0	0	0	0	0	0	0	0	0	0	0	0	0	0	0	0	0	0
sp|Q99614|TTC1_HUMAN	sp	Q99614	Q99614	HUMAN	TTC1	Tetratricopeptide repeat protein 1	1	9314	17	20	0	2	10	11	0	0	M							No	3264.57	3320.71	2947.23	3211.5	3449.17	3355.34	3925.29	4311.65	3849.45	11924.5	13245.9	10060.9	13877.2	14102.8	13179.5	16068.5	16493.3	0	0	0	0	0	0	0	0	131.211	160.85	192.36	144.393	179.942	194.823	198.346	169.373	399.954	386.446	338.198	309.819	305.334	324.378	327.422	273.602	348.81	395.385	1369.56	1046.5	1358.61	1288.38	1606.5	1270.5	1042.89	1291.37	1186.23	1144.98	0	0	0	0	0	0	0	0	0	0	0	0	0	0	0	0	0	0
sp|Q9H892-2|TTC12_HUMAN	sp	Q9H892-2	Q9H892	HUMAN	TTC12	Isoform 2 of Tetratricopeptide repeat protein 12	1	9315	0	1	0	0	1	0	0	0								No	0	0	0	0	0	0	0	0	0	1342.55	783.367	853.413	841.739	655.82	847.329	762.641	939.441	0	0	0	0	0	0	0	0	0	0	0	0	0	0	0	0	118.558	107.596	116.953	138.94	134.768	126.137	102.185	88.1426	62.784	109.49	0	0	0	0	0	0	0	0	0	0	0	0	0	0	0	0	0	0	0	0	0	0	0	0	0	0	0	0
sp|Q8NBP0|TTC13_HUMAN	sp	Q8NBP0	Q8NBP0	HUMAN	TTC13	Tetratricopeptide repeat protein 13	1	9316	7	9	0	7	16	23	0	0								No	1551.69	1703.77	1471.95	1561.39	1507.37	1483.67	1814.72	2210.58	1977.76	3520.81	3483.29	2714.93	3383.46	3001.05	3205.03	3630.25	3872.8	0	0	0	0	0	0	0	0	540.19	438.557	610.381	762.57	755.872	701.041	863.973	891.82	423.755	520.404	436.683	519.938	607.404	587.281	875.669	884.525	910.979	392.113	1693.89	2305.08	3041.62	3114.91	2962.2	1657.7	2315.16	3904.1	3448.94	3456.9	0	0	0	0	0	0	0	0	0	0	0	0	0	0	0	0	0	0
sp|Q96N46|TTC14_HUMAN	sp	Q96N46	Q96N46	HUMAN	TTC14	Tetratricopeptide repeat protein 14	1	9317	2	2	0	0	1	3	0	0								No	193.963	197.899	183.855	222.663	229.215	219.394	253.308	350.333	290.76	508.115	650.511	790.577	855.158	717.837	979.401	957.884	1088.28	0	0	0	0	0	0	0	0	0	0	0	0	0	0	0	0	28.938	27.2434	29.0379	35.9535	53.7206	48.7462	39.8281	39.5897	27.2236	27.9242	28.8569	60.4415	60.826	51.2767	52.5288	32.1922	80.2383	66.4101	158.067	160.678	0	0	0	0	0	0	0	0	0	0	0	0	0	0	0	0	0	0
sp|Q96AE7|TTC17_HUMAN	sp	Q96AE7	Q96AE7	HUMAN	TTC17	Tetratricopeptide repeat protein 17	2	9318	4	9	0	5	15	32	1	3	M	PM						Yes	452.029	601.802	495.059	534.727	558.212	477.798	735.645	710.602	721.237	3926.71	4038.31	3833.5	3803.12	3989.39	4099.56	5282.54	4937.77	0	0	0	0	0	0	0	0	181.06	170.681	507.332	547.418	471.921	430.989	519.017	500.345	308.754	394.263	361.372	470.945	698.041	846.776	792.82	766.438	589.292	311.958	3201.04	8139.12	5794.67	6331.02	5134.8	3119.16	8531.58	11778.5	10673.6	10784.4	0	1.69024	29.0752	34.506	24.094	25.4194	13.2209	10.1668	26.6724	33.9429	46.7481	100.4	294.734	352.262	252.355	169.076	132.365	58.5487
sp|Q96AE7-2|TTC17_HUMAN	sp	Q96AE7-2	Q96AE7	HUMAN	TTC17	Isoform 2 of Tetratricopeptide repeat protein 17	2	9319	0	0	0	0	2	4	0	0	M	PM						Yes	0	0	0	0	0	0	0	0	0	0	0	0	0	0	0	0	0	0	0	0	0	0	0	0	0	0	0	0	0	0	0	0	0	23.6799	31.9272	27.1946	40.5909	56.0621	71.114	79.1757	68.1205	51.0329	27.7	80.0711	203.129	181.796	156.627	130.073	87.3856	166.157	313.211	252.699	259.622	0	0	0	0	0	0	0	0	0	0	0	0	0	0	0	0	0	0
sp|Q6DKK2|TTC19_HUMAN	sp	Q6DKK2	Q6DKK2	HUMAN	TTC19	Tetratricopeptide repeat protein 19, mitochondrial	1	9320	2	9	0	3	6	13	0	0	M							No	295.497	289.366	263.872	321.78	258.964	236.138	342.749	401.236	416.349	3086.55	3004.25	3110.51	3092.73	3030.09	2941.94	3993.12	4528.51	0	0	0	0	0	0	0	0	195.364	195.041	296.785	312.021	209.863	216.869	179.547	130.792	273.14	256.209	255.859	268.354	288.244	348.941	312.798	286.51	346.69	279.282	2168.74	2035.63	1607.47	1357.92	1363.12	2836	2015.96	2433.85	1878.29	2171.93	0	0	0	0	0	0	0	0	0	0	0	0	0	0	0	0	0	0
sp|Q7Z4L5|TT21B_HUMAN	sp	Q7Z4L5	Q7Z4L5	HUMAN	TTC21B	Tetratricopeptide repeat protein 21B	1	9321	1	1	0	1	0	3	0	0								No	25.1404	28.9958	31.4173	35.6668	45.43	46.1809	49.945	42.5484	72.2756	379.246	263.13	390.967	361.204	491.047	508.215	662.389	565.023	0	0	0	0	0	0	0	0	71.5239	71.1063	57.8336	57.3588	58.1485	48.4218	38.5436	21.8259	0	0	0	0	0	0	0	0	0	0	450.139	341.44	252.614	286.464	301.939	467.387	252.607	240.668	219.026	174.002	0	0	0	0	0	0	0	0	0	0	0	0	0	0	0	0	0	0
sp|A0AVF1|IFT56_HUMAN	sp	A0AVF1	A0AVF1	HUMAN	TTC26	Intraflagellar transport protein 56	1	9322	0	0	0	0	2	1	0	0								No	0	0	0	0	0	0	0	0	0	0	0	0	0	0	0	0	0	0	0	0	0	0	0	0	0	0	0	0	0	0	0	0	0	57.7659	62.0119	56.7556	46.0726	45.4394	39.5543	35.2039	32.391	25.233	59.0295	462.658	216.283	171.678	105.61	137.576	492.428	190.447	209.729	148.409	120.733	0	0	0	0	0	0	0	0	0	0	0	0	0	0	0	0	0	0
sp|Q6P3X3|TTC27_HUMAN	sp	Q6P3X3	Q6P3X3	HUMAN	TTC27	Tetratricopeptide repeat protein 27	1	9323	8	12	0	2	4	9	0	0								No	1422.78	1522.64	1386.57	1344.91	1420.94	1304.35	1641.24	1806.14	2070.04	4863.36	5257.4	4528.64	4889.71	4891.8	4654.33	5428.62	5712.63	0	0	0	0	0	0	0	0	83.3232	86.5588	75.4949	51.9228	128.336	119.343	156.449	149.775	213.989	198.032	162.776	160.579	141.053	141.338	195.276	140.064	236.631	214.33	1597.07	1032.88	1408.02	1598.79	2063.96	1521.88	950.34	1227.34	1167.67	1110.75	0	0	0	0	0	0	0	0	0	0	0	0	0	0	0	0	0	0
sp|Q96AY4|TTC28_HUMAN	sp	Q96AY4	Q96AY4	HUMAN	TTC28	Tetratricopeptide repeat protein 28	1	9324	0	0	0	1	5	6	0	0								No	0	0	0	0	0	0	0	0	0	0	0	0	0	0	0	0	0	0	0	0	0	0	0	0	0	15.4093	22.552	32.7024	26.6527	31.8305	24.5268	20.3505	25.0895	298.258	367.726	252.514	312.111	243.013	287.648	222.226	131.882	176.462	331.841	1070.03	813.639	750.246	761.331	859.062	1259.94	695.148	852.089	761.209	757.505	0	0	0	0	0	0	0	0	0	0	0	0	0	0	0	0	0	0
sp|P53804|TTC3_HUMAN	sp	P53804	P53804	HUMAN	TTC3	E3 ubiquitin-protein ligase TTC3	1	9325	0	1	0	0	0	0	0	0						Nuc		No	0	0	0	0	0	0	0	0	0	87.3079	108.549	55.0109	52.8036	56.4379	66.1479	64.0349	59.8134	0	0	0	0	0	0	0	0	0	0	0	0	0	0	0	0	0	0	0	0	0	0	0	0	0	0	0	0	0	0	0	0	0	0	0	0	0	0	0	0	0	0	0	0	0	0	0	0	0	0	0	0	0	0
sp|Q8N4P2|TT30B_HUMAN	sp	Q8N4P2	Q8N4P2	HUMAN	TTC30B	Tetratricopeptide repeat protein 30B	1	9326	0	0	0	2	0	0	0	0								No	0	0	0	0	0	0	0	0	0	0	0	0	0	0	0	0	0	0	0	0	0	0	0	0	0	77.8691	79.5261	66.8738	54.7475	52.5868	58.3967	53.515	45.2239	0	0	0	0	0	0	0	0	0	0	0	0	0	0	0	0	0	0	0	0	0	0	0	0	0	0	0	0	0	0	0	0	0	0	0	0	0	0
sp|Q49AM3|TTC31_HUMAN	sp	Q49AM3	Q49AM3	HUMAN	TTC31	Tetratricopeptide repeat protein 31	1	9327	0	2	0	0	0	0	0	0								No	0	0	0	0	0	0	0	0	0	139.943	147.467	146.7	146.258	175.367	170.922	136.084	140.703	0	0	0	0	0	0	0	0	0	0	0	0	0	0	0	0	0	0	0	0	0	0	0	0	0	0	0	0	0	0	0	0	0	0	0	0	0	0	0	0	0	0	0	0	0	0	0	0	0	0	0	0	0	0
sp|Q6PID6|TTC33_HUMAN	sp	Q6PID6	Q6PID6	HUMAN	TTC33	Tetratricopeptide repeat protein 33	1	9328	5	5	0	2	0	0	0	0								No	1662.56	1512.87	1555.41	1369.58	1049.55	1322.35	1073.15	692.576	650.265	4007.86	2871.73	3523.43	3354.68	3187.43	2767.82	2863.5	1340.07	0	0	0	0	0	0	0	0	163.171	161.5	77.9224	72.6548	78.3189	66.7571	76.0452	71.3937	0	0	0	0	0	0	0	0	0	0	0	0	0	0	0	0	0	0	0	0	0	0	0	0	0	0	0	0	0	0	0	0	0	0	0	0	0	0
sp|Q6PGP7|TTC37_HUMAN	sp	Q6PGP7	Q6PGP7	HUMAN	TTC37	Tetratricopeptide repeat protein 37	1	9329	32	43	0	7	19	25	0	0						Nuc		No	10979.9	10230.6	9725.75	10104.2	9225.1	9448.67	9546.86	8517.42	7991.89	28569.4	26724	25340.1	25739.3	25216.5	23194.9	25150.8	20971.1	0	0	0	0	0	0	0	0	793.455	871.025	563.991	455.021	517.429	593.341	517.595	496.213	1268.64	1182.66	1068.23	966.065	686.977	617.052	476.15	360.088	470.879	1336.8	9527.74	4426.18	3874.63	4141.85	4206.17	9594.92	4320.46	4253.08	4663.24	4468.28	0	0	0	0	0	0	0	0	0	0	0	0	0	0	0	0	0	0
sp|Q5R3I4|TTC38_HUMAN	sp	Q5R3I4	Q5R3I4	HUMAN	TTC38	Tetratricopeptide repeat protein 38	1	9330	5	6	0	2	3	3	0	0								No	1076.52	864.028	919.9	937.38	851.502	855.341	1046.66	1183.23	1182.82	2794.03	2229.54	2481.1	2303.18	2266.39	2181	2788.31	2747.86	0	0	0	0	0	0	0	0	68.8611	78.1043	79.0394	58.8384	88.2213	101.423	138.949	139.395	144.775	142.647	124.972	136.19	132.327	133.113	149.799	117.219	253.676	182.569	794.753	454.188	926.739	1070.7	1693.22	747.393	463.332	775.719	1164.33	1253.03	0	0	0	0	0	0	0	0	0	0	0	0	0	0	0	0	0	0
sp|Q5VTQ0|TT39B_HUMAN	sp	Q5VTQ0	Q5VTQ0	HUMAN	TTC39B	Tetratricopeptide repeat protein 39B	1	9331	5	10	0	0	5	6	0	0								No	627.898	601.654	780.839	814.172	959.652	866.602	739.736	806.436	830.4	5010.87	5807.82	9531.52	6625.17	9377.93	11155.8	5935.55	5509.88	0	0	0	0	0	0	0	0	0	0	0	0	0	0	0	0	205.601	203.628	196.583	235.046	242.92	301.885	344.235	500.394	534.575	212.432	351.423	487.045	451.812	605.983	611.507	402.062	505.816	483.377	446.007	435.824	0	0	0	0	0	0	0	0	0	0	0	0	0	0	0	0	0	0
sp|Q8N584|TT39C_HUMAN	sp	Q8N584	Q8N584	HUMAN	TTC39C	Tetratricopeptide repeat protein 39C	1	9332	2	12	0	1	5	11	0	0								No	323.511	353.163	269.273	326.323	299.208	297.742	319.704	260.376	448.379	5294.83	6344.31	4415.94	6379.86	6484.3	6139.36	5829.02	7743.99	0	0	0	0	0	0	0	0	84.3913	116.343	86.8622	53.6769	136.023	115.069	138.517	149.06	232.759	245.197	203.683	195.242	134.446	181.07	226.105	252.268	297.408	321.553	2562.84	1024.66	1747.54	2163.56	2709.14	2438.52	1059.99	1296.23	1420.5	1526.44	0	0	0	0	0	0	0	0	0	0	0	0	0	0	0	0	0	0
sp|O95801|TTC4_HUMAN	sp	O95801	O95801	HUMAN	TTC4	Tetratricopeptide repeat protein 4	1	9333	5	12	0	0	4	11	0	0						Nuc		No	802.125	940.87	890.441	860.518	976.11	1032.13	1203.14	1191.99	1241.17	6084.3	6795.88	6679.97	6705.27	6870.31	6994.23	9299.91	8042.97	0	0	0	0	0	0	0	0	0	0	0	0	0	0	0	0	133.025	133.332	123.932	90.1795	112.068	116.802	102.052	76.2499	101.047	114.555	1608.96	1192.08	1506.83	1531.76	1808.11	1598.59	1201.43	1099.08	991.92	908.666	0	0	0	0	0	0	0	0	0	0	0	0	0	0	0	0	0	0
sp|Q8N0Z6|TTC5_HUMAN	sp	Q8N0Z6	Q8N0Z6	HUMAN	TTC5	Tetratricopeptide repeat protein 5	1	9334	7	8	0	1	1	3	0	0								No	1384.76	1378.73	1242.02	1320.59	1362.1	1359.63	1450.38	1524.58	1511.76	2948.35	3257.65	2879.32	3157.02	3702.78	3773.92	3710.29	3454.6	0	0	0	0	0	0	0	0	80.9076	151.296	75.8838	105.686	83.279	82.2233	93.8943	115.178	34.0123	25.8957	27.1467	19.6309	17.132	25.1476	23.2287	12.8742	14.9912	26.2394	1213.99	1131.18	1042.14	712.262	795.26	1356.48	947.937	943.424	809.298	749.338	0	0	0	0	0	0	0	0	0	0	0	0	0	0	0	0	0	0
sp|Q9ULT0-4|TTC7A_HUMAN	sp	Q9ULT0-4	Q9ULT0	HUMAN	TTC7A	Isoform 3 of Tetratricopeptide repeat protein 7A	1	9335	8	12	0	3	2	1	0	0	M	PM						Yes	2830.29	2511.12	1715.15	2045.2	1628.66	1531.79	1937.95	1676.81	1632.09	5567.69	6136.95	4710.25	5240.23	5285.43	5105.14	4768.79	4015.65	0	0	0	0	0	0	0	0	149.894	177.337	236.789	239.542	328.034	315.217	283.837	273.454	120.308	114.888	107.095	88.8664	64.2149	80.8587	66.5803	68.7126	84.238	138.005	154.384	127.534	149.661	157.606	131.323	126.603	121.344	157.41	122.165	142.2	0	0	0	0	0	0	0	0	0	0	0	0	0	0	0	0	0	0
sp|Q86TV6-2|TTC7B_HUMAN	sp	Q86TV6-2	Q86TV6	HUMAN	TTC7B	Isoform 2 of Tetratricopeptide repeat protein 7B	1	9336	5	3	0	1	6	8	0	0	M	PM						Yes	1042.71	1047.47	1079.08	1152.81	1199.34	1278.74	1264.1	1082.08	1012.8	1818.56	1738.99	2011.92	2157.21	2529.4	2918.43	2271.07	1968.67	0	0	0	0	0	0	0	0	74.9888	98.0286	127.141	114.775	113.271	107.933	114.686	117.035	205.865	205.201	220.534	241.852	243.381	259.432	238.735	255.659	242.423	200.238	1642.11	1923.24	1495.71	1509.7	1388.47	1669.68	1903.92	1907.31	1276.31	1242.38	0	0	0	0	0	0	0	0	0	0	0	0	0	0	0	0	0	0
sp|Q92623|TTC9A_HUMAN	sp	Q92623	Q92623	HUMAN	TTC9	Tetratricopeptide repeat protein 9A	1	9337	4	1	0	0	0	0	0	0								No	800.827	659.263	689.105	635.233	719.448	697.81	941.215	1314.89	1468.53	111.57	85.8444	130.092	122.447	146.933	136.487	213.03	405.292	0	0	0	0	0	0	0	0	0	0	0	0	0	0	0	0	0	0	0	0	0	0	0	0	0	0	0	0	0	0	0	0	0	0	0	0	0	0	0	0	0	0	0	0	0	0	0	0	0	0	0	0	0	0
sp|Q8N5M4|TTC9C_HUMAN	sp	Q8N5M4	Q8N5M4	HUMAN	TTC9C	Tetratricopeptide repeat protein 9C	2	9338	1	5	0	0	1	1	0	0								No	157.495	150.89	135.317	154.72	158.447	180.537	143.941	223.677	246.957	2772.18	2777.33	2586.4	2654.87	2855.1	3054.91	2810.68	5856.95	0	0	0	0	0	0	0	0	0	0	0	0	0	0	0	0	21.7396	19.263	19.9965	17.9501	16.588	12.8807	10.6868	12.3008	10.7041	25.7844	164.253	144.523	130.623	189.633	221.051	130.23	152.971	123.613	182.504	176.581	0	0	0	0	0	0	0	0	0	0	0	0	0	0	0	0	0	0
sp|Q8N5M4-2|TTC9C_HUMAN	sp	Q8N5M4-2	Q8N5M4	HUMAN	TTC9C	Isoform 2 of Tetratricopeptide repeat protein 9C	2	9339	1	2	0	0	0	2	0	0								No	86.4949	88.4454	69.3894	77.0442	65.594	83.6518	86.866	130.47	127.783	940.549	948.714	1031.62	1226.88	1033.4	1372.51	1451.12	2586.37	0	0	0	0	0	0	0	0	0	0	0	0	0	0	0	0	0	0	0	0	0	0	0	0	0	0	184.791	122.685	184.805	224.158	261.042	202.709	142.435	157.144	267.453	288.55	0	0	0	0	0	0	0	0	0	0	0	0	0	0	0	0	0	0
sp|Q15361|TTF1_HUMAN	sp	Q15361	Q15361	HUMAN	TTF1	Transcription termination factor 1	1	9340	3	2	0	2	5	7	0	0	M	PM				Nuc		Yes	368.921	371.203	367.125	400.675	332.188	343.571	674.43	848.396	904.19	702.372	886.473	617.853	650.222	710.12	669.272	972.182	1430.63	0	0	0	0	0	0	0	0	106.903	105.982	150.16	150.716	165.765	159.396	147.167	141.65	118.523	143.335	129.481	145.067	191.154	186.479	193.066	172.113	135.091	111.409	419.654	762.184	829.573	621.668	455.429	379.763	759.785	786.63	541.989	484.898	0	0	0	0	0	0	0	0	0	0	0	0	0	0	0	0	0	0
sp|Q9UNY4|TTF2_HUMAN	sp	Q9UNY4	Q9UNY4	HUMAN	TTF2	Transcription termination factor 2	1	9341	9	21	0	3	1	7	0	0								No	1422.03	1393.77	1697.83	1493.57	1631.4	1682.32	1615.02	2136.04	1994.71	9108.88	10700.5	12872	11672.9	11613.5	11506.8	13649	17549.2	0	0	0	0	0	0	0	0	80.4237	94.8159	87.443	87.2727	177.794	209.705	267.509	239.94	13.8023	13.1881	9.61279	9.21412	9.55152	10.484	7.98368	13.2028	12.9839	10.5191	917.299	691.83	1152.76	1744.19	2019.84	1041.94	675.139	1351.08	1740.43	1645.27	0	0	0	0	0	0	0	0	0	0	0	0	0	0	0	0	0	0
sp|O43156|TTI1_HUMAN	sp	O43156	O43156	HUMAN	TTI1	TELO2-interacting protein 1 homolog	1	9342	1	6	0	0	1	5	0	0								No	108.28	105.465	103.308	110.19	109.936	100.26	186.524	222.256	224.724	3547.39	3871.08	3565.76	3918.36	3791.04	3678.32	4721.04	4984.32	0	0	0	0	0	0	0	0	0	0	0	0	0	0	0	0	47.1523	42.4129	45.3191	33.0354	38.0102	26.2054	24.7532	18.8876	26.6862	38.5822	596.483	638.769	568.521	626.392	771.874	657.59	546.433	592.893	586.318	577.661	0	0	0	0	0	0	0	0	0	0	0	0	0	0	0	0	0	0
sp|Q6NXR4|TTI2_HUMAN	sp	Q6NXR4	Q6NXR4	HUMAN	TTI2	TELO2-interacting protein 2	1	9343	1	7	0	0	0	1	0	0								No	39.4871	41.1459	39.6577	27.8342	44.6603	39.5483	42.9036	37.6794	50.9247	2599.82	2757.65	2665.71	2870.5	2876.44	2951.71	3415.3	4055.78	0	0	0	0	0	0	0	0	0	0	0	0	0	0	0	0	0	0	0	0	0	0	0	0	0	0	50.7364	62.8872	58.2652	65.267	79.9466	50.4777	44.2813	46.4049	59.3014	53.4073	0	0	0	0	0	0	0	0	0	0	0	0	0	0	0	0	0	0
sp|P33981|TTK_HUMAN	sp	P33981	P33981	HUMAN	TTK	Dual specificity protein kinase TTK	1	9344	2	0	0	0	3	1	0	0	M					Nuc		No	171.233	157.124	265.312	270.573	376.781	388.112	208.8	167.6	212.619	0	0	0	0	0	0	0	0	0	0	0	0	0	0	0	0	0	0	0	0	0	0	0	0	141.087	138.077	142.106	114.968	141.743	106.09	116.231	114.794	137.628	109.924	34.4648	31.8716	49.8754	62.57	73.8985	37.2692	22.9693	29.301	26.9121	32.7753	0	0	0	0	0	0	0	0	0	0	0	0	0	0	0	0	0	0
sp|Q8NG68|TTL_HUMAN	sp	Q8NG68	Q8NG68	HUMAN	TTL	Tubulin--tyrosine ligase	1	9345	5	9	0	1	3	1	0	0								No	921.695	925.098	894.528	849.515	796.793	758.39	799.252	697.834	815.797	2854.73	3124.11	2816.51	2793.78	2751.11	2927.09	2697.07	2814.99	0	0	0	0	0	0	0	0	51.2811	56.5169	32.8008	20.4996	29.8582	38.6462	40.8135	37.3447	231.789	164.043	151.139	130.532	110.707	108.155	86.0485	54.7872	90.3212	216.171	370.349	105.526	134.858	123.74	172.349	342.457	118.414	129.917	172.622	183.597	0	0	0	0	0	0	0	0	0	0	0	0	0	0	0	0	0	0
sp|Q14166|TTL12_HUMAN	sp	Q14166	Q14166	HUMAN	TTLL12	Tubulin--tyrosine ligase-like protein 12	1	9346	20	33	0	2	11	21	0	0						Nuc		No	4443.79	3926.64	3705.78	3847.74	3262.86	3157.81	3297.07	3127.65	2898.49	17495.7	18888.7	14988.6	17179.2	16437.5	14304.3	15199.1	15600	0	0	0	0	0	0	0	0	178.423	184.008	116.315	110.491	126.408	180.364	229.955	200.857	450.439	390.03	349.986	319.294	293.356	304.187	321.478	236.216	415.6	461.02	5077.08	2715.61	3582.08	4112.18	5601.21	5669.56	2778.09	3793.66	4054.97	4470.72	0	0	0	0	0	0	0	0	0	0	0	0	0	0	0	0	0	0
sp|Q14679|TTLL4_HUMAN	sp	Q14679	Q14679	HUMAN	TTLL4	Tubulin polyglutamylase TTLL4	1	9347	0	0	0	0	1	0	0	0								No	0	0	0	0	0	0	0	0	0	0	0	0	0	0	0	0	0	0	0	0	0	0	0	0	0	0	0	0	0	0	0	0	0	25.7558	32.4105	25.4179	27.7104	31.4618	53.1013	83.3377	96.218	101.016	26.2677	0	0	0	0	0	0	0	0	0	0	0	0	0	0	0	0	0	0	0	0	0	0	0	0	0	0	0	0
sp|Q5BVD1-3|TTMP_HUMAN	sp	Q5BVD1-3	Q5BVD1	HUMAN	TTMP	Isoform 3 of TPA-induced transmembrane protein	1	9348	0	0	0	0	0	0	0	1	M							No	0	0	0	0	0	0	0	0	0	0	0	0	0	0	0	0	0	0	0	0	0	0	0	0	0	0	0	0	0	0	0	0	0	0	0	0	0	0	0	0	0	0	0	0	0	0	0	0	0	0	0	0	0	0	0	0	0	0	0	0	0	14.4862	17.1804	18.9665	21.204	19.5413	13.3666	7.21423	3.75136	3.95581	39.5409
sp|Q8WZ42-12|TITIN_HUMAN	sp	Q8WZ42-12	Q8WZ42	HUMAN	TTN	Isoform 12 of Titin	1	9349	3	13	1	2	4	4	1	1					XC			Yes	789.059	691.108	803.31	684.804	669.736	629.385	673.642	658.34	566.713	5692.67	5676.28	5683.47	5605.01	6190.2	6038.6	6351.73	5970.44	101.431	139.059	52.8784	195.125	67.7515	86.6042	40.5217	146.615	109.878	97.9182	101.394	111.799	75.285	75.6775	52.1364	36.2635	255.616	243.12	260.739	242.883	231.728	190.274	150.445	133.788	131.499	261.438	940.705	939.122	828.365	722.678	864.692	808.972	760.323	1102.85	557.165	547.8	106.224	104.244	109.903	146.593	62.0197	54.6095	37.0745	36.0743	0	6.4367	8.31185	26.875	0	85.4302	14.9487	5.03141	1.81698	952.425
sp|Q9BTX7|TTPAL_HUMAN	sp	Q9BTX7	Q9BTX7	HUMAN	TTPAL	Alpha-tocopherol transfer protein-like	1	9350	3	2	0	0	0	3	0	0	M							No	176.841	156.855	204.724	201.649	206.278	205.891	255.839	286.092	347.633	192.674	183.208	223.679	204.531	250.4	219.199	263.068	283.323	0	0	0	0	0	0	0	0	0	0	0	0	0	0	0	0	0	0	0	0	0	0	0	0	0	0	677.189	425.513	376.71	429.249	568.893	657.84	400.316	414.189	560.006	584.489	0	0	0	0	0	0	0	0	0	0	0	0	0	0	0	0	0	0
sp|Q9BSA4|TTYH2_HUMAN	sp	Q9BSA4	Q9BSA4	HUMAN	TTYH2	Protein tweety homolog 2	1	9351	5	0	1	0	0	0	1	2	M	PM						Yes	401.492	390.993	2792.14	457.257	1008.21	810.45	533.149	715.294	682.35	0	0	0	0	0	0	0	0	207.58	569.444	247.023	213.494	237.346	477.095	254.722	147.952	0	0	0	0	0	0	0	0	0	0	0	0	0	0	0	0	0	0	0	0	0	0	0	0	0	0	0	0	26.5259	19.1761	66.3883	56.5968	50.8579	56.5246	45.1125	48.5814	161.976	129.106	136.941	157.115	190.588	174.292	132.653	164.251	126.694	60.5846
sp|Q9C0H2-4|TTYH3_HUMAN	sp	Q9C0H2-4	Q9C0H2	HUMAN	TTYH3	Isoform 4 of Protein tweety homolog 3	1	9352	2	2	4	1	4	4	1	7	M	PM						Yes	148.791	201.612	136.369	214.432	345.7	257.21	161.368	277.762	276.288	627.138	740.895	636.065	664.13	747.333	832.134	544.527	563.197	861.984	543.411	878.534	733.514	773.081	478.697	772.633	682.215	68.1611	56.8566	55.6707	39.2515	51.693	45.9797	41.2478	41.4578	309.253	299.053	286.134	359.711	222.851	238.74	157.068	91.8684	45.997	331.13	994.223	814.787	384.173	243.747	166.429	1020.71	955.59	778.807	820.36	707.464	19.076	20.195	30.231	27.2072	13.6245	18.9247	13.9415	14.6298	440.87	426.299	373.608	438.02	345.82	300.532	274.978	246.424	191.61	363.671
sp|P50607-2|TUB_HUMAN	sp	P50607-2	P50607	HUMAN	TUB	Isoform 2 of Tubby protein homolog	1	9353	0	0	0	0	0	1	0	0	M	PM			XC	Nuc		Yes	0	0	0	0	0	0	0	0	0	0	0	0	0	0	0	0	0	0	0	0	0	0	0	0	0	0	0	0	0	0	0	0	0	0	0	0	0	0	0	0	0	0	0	31.3288	16.6852	15.5016	15.383	16.8992	30.7093	21.0543	19.9176	20.9591	19.1651	0	0	0	0	0	0	0	0	0	0	0	0	0	0	0	0	0	0
sp|Q71U36|TBA1A_HUMAN	sp	Q71U36	Q71U36	HUMAN	TUBA1A	Tubulin alpha-1A chain	1	9354	308	550	29	40	111	115	23	30	M					Nuc		No	65906.5	73418.6	68408.2	61059.4	64611.2	62576	60265.5	57630.6	63500.1	202284	177845	192360	191977	185989	192485	191585	187866	5410.83	11029	9534.5	12113.9	4538.83	9524.35	7981.93	12026	4250.02	5276.51	1875.14	1335.27	1628.59	2353.73	2310.05	2292.17	6611.7	5698.35	4370.86	3955.48	2896.99	2498.54	2083.52	1491.26	2737.67	6777.27	44336	13338.1	15107.7	14537.3	23321	50058.3	15372.4	12288.4	20722.9	22628.7	988.802	1041.09	1130.1	1125.07	1159.13	1034.9	1113.52	1215.15	2093.37	2074.39	1733.2	1763.04	2501.31	2115.08	2106.38	1297.8	1134.1	1886.04
sp|Q9BQE3|TBA1C_HUMAN	sp	Q9BQE3	Q9BQE3	HUMAN	TUBA1C	Tubulin alpha-1C chain	1	9355	19	9	0	0	18	5	1	0						Nuc		No	1336.29	1461.47	1854.82	1352.44	1972.18	2013.91	1779.68	1863.02	2532.8	1863.69	1713.19	2276.47	2221.07	1871.65	1680.89	2196.54	2518.83	0	0	0	0	0	0	0	0	0	0	0	0	0	0	0	0	740.943	735.322	531.878	467.561	390.832	331.574	279.798	245.587	404.533	741.722	275.724	99.1508	126.334	104.23	171.067	280.693	92.5378	88.6685	152.212	142.379	13.1982	15.0096	18.678	17.8878	28.3825	24.3815	23.0081	23.7476	0	0	0	0	0	0	0	0	0	0
sp|P68366|TBA4A_HUMAN	sp	P68366	P68366	HUMAN	TUBA4A	Tubulin alpha-4A chain	1	9356	33	39	4	2	4	10	3	2					XC			Yes	9469.02	8502.95	8491.21	7847.72	7891.45	7910.56	7735.75	6839.96	8162.71	29177.2	22533.5	22820.2	26289.3	22424.8	19889.8	25189.2	21135.2	811.415	1122.34	1229.71	1367.42	665.191	1177.47	1241.12	1213.99	183.213	231.94	162.108	133.399	219.682	323.951	297.622	309.104	394.419	297.818	226.412	233.4	159.802	147.835	156.331	69.9123	184.458	365.978	5753.86	1858.58	2113.81	2328.1	3734.44	6768.58	1885.5	1622.98	2762.86	2785.87	175.763	189.127	202.419	189.188	217.488	176.961	219.811	285.802	211.76	220.942	141.274	126.31	183.047	143.131	144.273	93.5665	101.939	60.4329
sp|A6NHL2|TBAL3_HUMAN	sp	A6NHL2	A6NHL2	HUMAN	TUBAL3	Tubulin alpha chain-like 3	1	9357	1	0	0	0	1	0	0	0								No	74.8726	82.3229	99.4626	84.0873	84.0575	71.3881	90.7593	68.0566	95.1583	0	0	0	0	0	0	0	0	0	0	0	0	0	0	0	0	0	0	0	0	0	0	0	0	14.3363	19.7172	20.5294	15.8371	18.2407	18.7568	15.9868	21.3005	20.679	18.3757	0	0	0	0	0	0	0	0	0	0	0	0	0	0	0	0	0	0	0	0	0	0	0	0	0	0	0	0
sp|P07437|TBB5_HUMAN	sp	P07437	P07437	HUMAN	TUBB	Tubulin beta chain	1	9358	32	67	6	1	17	12	7	5	M				XC	Nuc		Yes	6428.33	6094.42	5785.44	5299.53	5106.4	5445.93	4843.68	4350.59	4694.12	27636	23900.9	22428	24663.6	20570.3	19699.1	20475.9	19453.3	1046.48	2174.46	1185.99	2550.8	919.704	1825.67	1190.9	3045.56	145.026	149.076	82.245	73.1931	69.9811	268.401	129.517	165.571	915.112	759.321	602.909	530.458	379.291	335.656	257.999	201.114	311.106	955.124	3398.35	979.503	1208.95	1111.27	1571.77	3851.63	1153.96	906.024	1520.86	1505.77	205.577	214.559	242.919	239.653	235.725	200.321	202.985	210.015	170.955	176.656	174.35	155.768	242.544	220.681	247.39	124.832	104.806	169.091
sp|Q9H4B7|TBB1_HUMAN	sp	Q9H4B7	Q9H4B7	HUMAN	TUBB1	Tubulin beta-1 chain	1	9359	27	28	6	1	15	26	3	3								No	7630.94	7150.08	7343.31	6559.82	7245.7	7287.83	6686.01	5940.62	6902.25	14269.2	13201.8	12666.3	12734.8	11923	12438.3	11789.9	12440.5	828.469	1390.93	1188.79	1698.96	823.803	1437.15	1072.06	1701.45	93.7627	91.9075	120.473	2.33646	91.078	9.0889	142.128	137.912	661.389	583.582	480.463	411.49	404.145	307.008	243.761	213.541	307.689	648.975	6275.19	1842.47	2801.2	2306.96	3149.25	6682.47	1974.64	2190.73	3175.69	3222.61	99.8871	98.3048	104.252	103.806	130.807	99.2	126.309	140.541	276.248	265.03	259.419	255.275	337.41	172.787	89.909	159.614	140.044	63.7937
sp|Q13885|TBB2A_HUMAN	sp	Q13885	Q13885	HUMAN	TUBB2A	Tubulin beta-2A chain	1	9360	5	5	0	1	5	10	2	2					XC	Nuc		Yes	567.252	528.04	1146.23	686.842	1017.62	1192.01	856.366	1006.71	1178.32	2121.82	2269.2	6038.68	3298.8	3139.38	4302.75	4155.6	6894.35	0	0	0	0	0	0	0	0	124.017	143.876	46.5188	36.2357	55.1515	69.203	94.6614	87.5502	404.028	322.828	278.616	275.666	194.957	174.158	161.804	119.774	231.011	410.169	702.095	165.727	288.403	311.237	559.57	788.927	241.644	222.199	472.409	478.438	55.4247	58.2833	57.3604	58.9388	61.6241	53.307	74.4101	77.622	300.939	234.65	239.515	199.307	155.148	92.3197	81.0822	76.3456	75.5802	52.0836
sp|Q13509|TBB3_HUMAN	sp	Q13509	Q13509	HUMAN	TUBB3	Tubulin beta-3 chain	1	9361	132	183	8	21	55	126	13	13						Nuc		No	35954.4	34892.6	36483.7	31022.1	34654.7	36754.3	32017.1	28378.7	33012.1	114151	101381	101351	101825	97091	102534	101779	108919	1532.23	2960.16	1876.9	3688.24	1698.34	2960.86	1720.51	3773.52	1729.57	1935.39	796.831	575.145	738.822	1022.24	1156.17	1125.24	3393.98	2799.24	2277.58	1929.73	1408.55	1246.21	1024.63	704.498	1408.44	3408.96	36956.5	12241.4	14732.9	13990.5	20605.8	40297.4	12204.2	12174.7	19888.2	19998	474.8	504.204	554.89	521.569	663.377	552.673	718.355	742.851	951.626	938.943	840.761	849.548	1134.07	1003.49	968.9	712.415	556.472	572.953
sp|P04350|TBB4A_HUMAN	sp	P04350	P04350	HUMAN	TUBB4A	Tubulin beta-4A chain	1	9362	1	5	0	0	2	0	0	0						Nuc		No	58.5932	59.5626	59.1119	53.6825	66.5978	59.2023	45.777	26.2134	49.3703	2568.11	2431.38	2401.02	2423.54	2418.56	1946.8	3058.47	6187.75	0	0	0	0	0	0	0	0	0	0	0	0	0	0	0	0	57.9356	47.3722	35.4604	36.6295	24.9582	24.8497	18.7251	15.0234	26.4528	58.0297	0	0	0	0	0	0	0	0	0	0	0	0	0	0	0	0	0	0	0	0	0	0	0	0	0	0	0	0
sp|P68371|TBB4B_HUMAN	sp	P68371	P68371	HUMAN	TUBB4B	Tubulin beta-4B chain	1	9363	111	148	5	18	49	60	9	12					XC	Nuc		Yes	28575.7	30915.1	29230.2	26426.4	28575.4	29166.8	26514.5	25104.7	27285.3	111394	102934	99516.2	98520.9	91424.6	95227.7	95137	100676	869.225	1450.39	1094.89	2121.08	895.824	1272.12	843.51	2442.51	1765.28	2143.48	886.469	559.93	674.588	871.752	964.204	865.813	2771.45	2314.43	1943.09	1609.77	1232.34	1057	900.746	743.383	1249.59	2874.15	15936.7	5638.39	5927.91	6942.05	10519.5	16636.7	5966.76	4791.41	9419.21	9215.09	291.699	316.895	349.926	345.195	391.157	324.6	390.376	419.325	745.814	753.238	713.583	756.701	1253.7	1235.02	1405.25	685.339	505.665	917.353
sp|Q9BUF5|TBB6_HUMAN	sp	Q9BUF5	Q9BUF5	HUMAN	TUBB6	Tubulin beta-6 chain	1	9364	54	74	0	4	23	38	1	3						Nuc		No	9514.95	8861.45	10037.5	9059.76	10009.2	10481.8	8588.28	6215.33	8255.29	28235	31304.5	29915.1	30149.1	28362.2	30725.9	27216	28364.4	0	0	0	0	0	0	0	0	459.976	526.52	177.12	125.425	153.48	206.282	199.654	200.312	1495.3	1210.03	1029.08	908.351	642.398	604.286	474.695	391.887	592.172	1621.31	13531.1	3938.2	4838.62	5241.24	8126.6	14957.1	4133.03	3700.9	6456.74	6494.19	21.8688	24.4452	27.1476	31.8145	25.5572	24.0636	29.9309	28.1801	109.903	103.353	75.3391	94.5136	169.001	93.2356	35.433	67.8759	46.6321	28.4198
sp|Q9UJT0|TBE_HUMAN	sp	Q9UJT0	Q9UJT0	HUMAN	TUBE1	Tubulin epsilon chain	1	9365	0	2	0	0	0	0	0	0								No	0	0	0	0	0	0	0	0	0	179.719	172.915	154.316	293.843	242.239	200.529	467.705	305.43	0	0	0	0	0	0	0	0	0	0	0	0	0	0	0	0	0	0	0	0	0	0	0	0	0	0	0	0	0	0	0	0	0	0	0	0	0	0	0	0	0	0	0	0	0	0	0	0	0	0	0	0	0	0
sp|P23258|TBG1_HUMAN	sp	P23258	P23258	HUMAN	TUBG1	Tubulin gamma-1 chain	1	9366	7	6	0	2	2	1	0	0						Nuc		No	276.657	260.104	281.595	263.338	307.111	296.175	346.664	307.055	396.423	1606.65	1739.71	1430.01	1432.32	1388.29	1308.97	1488.43	1811.06	0	0	0	0	0	0	0	0	81.448	88.5992	84.4847	86.9739	144.424	168.638	189.845	188.261	43.3248	45.388	33.7708	33.6776	31.3674	27.114	32.6177	29.0735	41.6438	46.0559	103.071	64.6664	108.099	98.3627	109.947	86.7593	65.1185	89.6224	98.5851	93.9916	0	0	0	0	0	0	0	0	0	0	0	0	0	0	0	0	0	0
sp|Q9NRH3|TBG2_HUMAN	sp	Q9NRH3	Q9NRH3	HUMAN	TUBG2	Tubulin gamma-2 chain	1	9367	10	10	0	1	5	13	0	1						Nuc		No	2629.63	2722.45	2370.39	2451.93	2445.67	2485.85	2806.83	2785.7	3374.95	7952.39	7275.84	7905.94	7809.43	8096.64	8330.42	9139.39	9312.28	0	0	0	0	0	0	0	0	71.1807	81.7673	45.4123	44.5072	64.4875	71.8711	65.7952	56.4291	129.746	141.431	125.975	90.8899	88.0986	90.4849	97.4077	93.7485	107.042	123.002	3173	2262.84	3574.91	3389.04	3435.28	3486.58	2127.84	3065.6	3777.34	3661.31	0	0	0	0	0	0	0	0	59.3554	48.6475	53.6671	46.3123	50.1166	37.9632	38.8705	52.2378	25.2115	47.5333
sp|Q9BSJ2-4|GCP2_HUMAN	sp	Q9BSJ2-4	Q9BSJ2	HUMAN	TUBGCP2	Isoform 3 of Gamma-tubulin complex component 2	1	9368	13	21	0	6	8	9	0	0	M							No	2407.81	2364.86	2137.82	2277.04	2095.37	2230.92	2427.45	2347	2631.75	9150.35	9421.49	8489.07	8818.39	8871.55	8748.05	9737.36	10219.8	0	0	0	0	0	0	0	0	359.42	378.915	310.658	279.605	419.02	453.443	447.319	414.746	471.495	431.358	370.162	340.968	276.538	240.532	272.458	213.415	281.63	419.934	1759.3	939.74	1067.93	1015.32	1126.85	1760.79	1034.19	1137.62	1223.6	1178.69	0	0	0	0	0	0	0	0	0	0	0	0	0	0	0	0	0	0
sp|Q96CW5|GCP3_HUMAN	sp	Q96CW5	Q96CW5	HUMAN	TUBGCP3	Gamma-tubulin complex component 3	1	9369	17	17	0	1	4	6	0	0	M							No	3415.66	3275.21	3163.41	3286.77	3138.82	3228.13	3320.95	3155.01	3327.81	10867.2	11923.8	10200.2	11431.6	11810.6	10828.7	11139.4	12211.9	0	0	0	0	0	0	0	0	71.7607	81.968	63.9295	46.991	76.1746	84.8068	78.5159	83.3556	142.329	133.746	126.906	94.2447	91.8827	88.607	84.8701	70.8106	82.222	132.705	1155.43	668.581	713.915	924.829	1063.68	1244.45	721.097	697.395	1052.33	1043.87	0	0	0	0	0	0	0	0	0	0	0	0	0	0	0	0	0	0
sp|Q9UGJ1|GCP4_HUMAN	sp	Q9UGJ1	Q9UGJ1	HUMAN	TUBGCP4	Gamma-tubulin complex component 4	1	9370	5	5	0	0	2	3	0	0	M							No	820.624	739.944	698.141	739.608	761.863	729.934	889.976	1090.51	1216.41	3236.22	3384.63	2716	3284.51	3138.52	2887.84	3547.44	4653.8	0	0	0	0	0	0	0	0	0	0	0	0	0	0	0	0	38.8425	43.2494	35.791	30.2188	30.8726	26.8454	37.7854	49.2487	71.4779	32.5589	762.44	730.054	1030.68	1507.47	1814.22	871.698	763.758	1107.97	1349.58	1406.82	0	0	0	0	0	0	0	0	0	0	0	0	0	0	0	0	0	0
sp|Q96RT8-2|GCP5_HUMAN	sp	Q96RT8-2	Q96RT8	HUMAN	TUBGCP5	Isoform 2 of Gamma-tubulin complex component 5	1	9371	7	2	1	1	1	3	0	0								No	957.863	1011.13	991.742	975.661	1028.1	991.992	1249.19	1406.13	1566.6	710.355	804.16	795.68	728.458	729.198	784.543	843.726	1248.95	136.52	130.244	145.446	143.829	68.3839	213.032	41.8497	177.731	20.5315	19.1762	36.9654	42.2026	42.4593	53.1359	46.9533	50.8172	91.0686	100.026	99.9948	89.8595	85.5186	98.6502	84.9514	86.7811	74.5374	84.8701	576.741	431.523	689.322	803.122	855.475	675.851	378.099	589.435	562.71	518.338	0	0	0	0	0	0	0	0	0	0	0	0	0	0	0	0	0	0
sp|Q96RT7|GCP6_HUMAN	sp	Q96RT7	Q96RT7	HUMAN	TUBGCP6	Gamma-tubulin complex component 6	1	9372	7	18	0	0	0	1	0	0	M							No	588.895	562.836	519.81	538.947	510.125	540.283	678.757	768.283	775.126	6652.93	6561.23	6457.86	6553.01	6685.56	6722.74	7909.84	9434.62	0	0	0	0	0	0	0	0	0	0	0	0	0	0	0	0	0	0	0	0	0	0	0	0	0	0	22.8538	18.5174	24.0116	34.6025	33.8701	29.7608	29.1501	27.9756	30.3298	33.0407	0	0	0	0	0	0	0	0	0	0	0	0	0	0	0	0	0	0
sp|P49411|EFTU_HUMAN	sp	P49411	P49411	HUMAN	TUFM	Elongation factor Tu, mitochondrial	1	9373	77	113	4	18	46	95	14	15	M							No	18591.2	18690.1	17703.8	18525.4	18005.4	18500.5	19345.4	22040	22454.5	73558.2	69753.5	65714.4	65204.2	61123.5	61544.8	67090.7	80692	527.065	1043.3	876.705	1372	532.677	981.995	869.817	1331.3	1197.4	1206.52	1063.84	1449.93	1306.75	1984.95	1576.18	1751.45	1586.46	1696.73	1710.64	1723.87	1853.87	1846.6	2357.23	2889.37	2857.38	1544.38	14155.9	18758.1	24127.2	25367.4	23677.7	12994.8	19073.9	26991	26373.4	31607	364.718	379.923	428.704	442.554	724.571	635.68	862.37	733.276	567.699	601.606	648.475	666.808	918.234	1012.85	1855.23	1841.11	1274.06	785.733
sp|Q9NNX1|TUFT1_HUMAN	sp	Q9NNX1	Q9NNX1	HUMAN	TUFT1	Tuftelin	1	9374	1	2	0	0	0	0	0	0					XC			Yes	58.1846	46.1269	66.2243	73.1374	87.2154	98.3239	138.888	117.99	137.017	216.087	186.439	251.384	350.924	344.847	298.312	702.538	673.635	0	0	0	0	0	0	0	0	0	0	0	0	0	0	0	0	0	0	0	0	0	0	0	0	0	0	0	0	0	0	0	0	0	0	0	0	0	0	0	0	0	0	0	0	0	0	0	0	0	0	0	0	0	0
sp|O75386-2|TULP3_HUMAN	sp	O75386-2	O75386	HUMAN	TULP3	Isoform 2 of Tubby-related protein 3	1	9375	0	0	0	1	4	3	0	0	M	PM			XC	Nuc		Yes	0	0	0	0	0	0	0	0	0	0	0	0	0	0	0	0	0	0	0	0	0	0	0	0	0	60.8146	53.9599	31.7052	30.2901	36.5153	35.3204	24.2212	31.7264	168.56	159.479	147.536	130.209	139.768	114.876	77.1356	65.6991	67.31	153.61	131.105	148.141	112.613	104.523	80.0683	145.812	124.522	131.414	123.548	122.689	0	0	0	0	0	0	0	0	0	0	0	0	0	0	0	0	0	0
sp|Q2TAM9|TUSC1_HUMAN	sp	Q2TAM9	Q2TAM9	HUMAN	TUSC1	Tumor suppressor candidate gene 1 protein	1	9376	0	0	0	0	2	2	0	0								No	0	0	0	0	0	0	0	0	0	0	0	0	0	0	0	0	0	0	0	0	0	0	0	0	0	0	0	0	0	0	0	0	0	56.9647	61.1444	47.0711	43.2504	58.7979	55.0474	28.9434	15.908	10.8238	47.3856	614.56	717.079	474.036	237.124	173.616	745.089	606.38	473.155	376.853	313.276	0	0	0	0	0	0	0	0	0	0	0	0	0	0	0	0	0	0
sp|O75896|TUSC2_HUMAN	sp	O75896	O75896	HUMAN	TUSC2	Tumor suppressor candidate 2	1	9377	1	0	0	0	2	0	0	0								No	186.682	234.063	227.714	205.167	238.322	244.971	274.601	233.712	234.909	0	0	0	0	0	0	0	0	0	0	0	0	0	0	0	0	0	0	0	0	0	0	0	0	17.8541	27.2316	22.6986	18.813	31.1087	29.7299	46.2875	59.955	86.3131	20.4462	0	0	0	0	0	0	0	0	0	0	0	0	0	0	0	0	0	0	0	0	0	0	0	0	0	0	0	0
sp|Q13454|TUSC3_HUMAN	sp	Q13454	Q13454	HUMAN	TUSC3	Tumor suppressor candidate 3	1	9378	0	0	0	0	6	5	0	0	M	PM						Yes	0	0	0	0	0	0	0	0	0	0	0	0	0	0	0	0	0	0	0	0	0	0	0	0	0	0	0	0	0	0	0	0	0	151.111	173.152	164.035	157.934	182.68	166.156	237.479	236.974	238.123	146.432	626.104	788.516	831.48	860.756	742.446	623.546	787.221	905.22	780.419	729.429	0	0	0	0	0	0	0	0	0	0	0	0	0	0	0	0	0	0
sp|Q9H6E5|STPAP_HUMAN	sp	Q9H6E5	Q9H6E5	HUMAN	TUT1	Speckle targeted PIP5K1A-regulated poly(A) polymerase	1	9379	4	4	0	0	2	5	0	0								No	1072.57	765.48	955.259	815.023	663.17	817.951	1440.11	1474.67	1251.3	906.337	614.911	666.568	697.119	625.457	609.359	1230.2	872.932	0	0	0	0	0	0	0	0	0	0	0	0	0	0	0	0	111.091	131.497	123.122	91.8377	89.0225	100.476	93.7091	78.3816	91.2809	111.571	159.905	475.572	574.12	580.819	465.686	182.371	407.98	287.046	271.548	270.899	0	0	0	0	0	0	0	0	0	0	0	0	0	0	0	0	0	0
sp|Q96ET8|TV23C_HUMAN	sp	Q96ET8	Q96ET8	HUMAN	TVP23C	Golgi apparatus membrane protein TVP23 homolog C	1	9380	1	1	0	1	0	3	0	0	M							No	370.835	347.727	436.805	437.155	458.621	478.793	578.762	716.377	803.815	762.148	593.573	853.263	804.393	845.961	776.296	1117.15	1333.43	0	0	0	0	0	0	0	0	81.6471	78.2709	209.603	196.849	51.6762	36.4335	9.31936	4.90869	0	0	0	0	0	0	0	0	0	0	1244.97	1362	1496.32	1654.83	1621.57	1393.62	1549.57	1691.86	1694.16	1789.85	0	0	0	0	0	0	0	0	0	0	0	0	0	0	0	0	0	0
sp|Q12792-3|TWF1_HUMAN	sp	Q12792-3	Q12792	HUMAN	TWF1	Isoform 3 of Twinfilin-1	1	9381	22	31	0	3	20	21	0	1								No	5821.29	6038.85	6013.17	5773.83	6122.75	6208.48	5799.06	5037.61	5504.28	14882.5	16139.2	16148.3	14701.6	15463.6	15752.8	16079.4	14443.2	0	0	0	0	0	0	0	0	201.47	217.076	157.723	131.658	67.5978	78.8495	66.7391	53.7359	958.886	827.379	769.506	694.053	570.888	507.337	453.9	355.245	405.417	963.582	8699.19	4555.81	4804.94	4647.26	5179.7	8993.36	5104.74	4603.89	6556.15	6515.14	0	0	0	0	0	0	0	0	26.1688	24.8715	31.3383	41.4809	74.8063	69.9123	97.4432	49.1743	28.4047	65.3025
sp|Q6IBS0|TWF2_HUMAN	sp	Q6IBS0	Q6IBS0	HUMAN	TWF2	Twinfilin-2	1	9382	27	88	0	4	10	20	0	1								No	7432.15	7099.88	6546.63	6677.51	6265.47	6322.52	5835.79	5294.99	5284.85	27604	31492.3	27917.1	26751	27853.5	29098.5	25435.3	24233.6	0	0	0	0	0	0	0	0	304.232	310.606	163.659	167.783	181.932	220.669	271.193	296.053	411.98	333.76	313.924	287.727	241.037	216.033	227.362	150.74	248.433	393.151	3522.61	1660.58	2276.23	2159.88	2871.77	3224.91	1788.32	1985.56	2340.05	2491.15	0	0	0	0	0	0	0	0	15.9724	20.292	23.5745	39.436	70.6054	73.518	91.6975	80.424	250.898	27.87
sp|Q15672|TWST1_HUMAN	sp	Q15672	Q15672	HUMAN	TWIST1	Twist-related protein 1	1	9383	0	0	0	0	1	0	0	0						Nuc		No	0	0	0	0	0	0	0	0	0	0	0	0	0	0	0	0	0	0	0	0	0	0	0	0	0	0	0	0	0	0	0	0	0	4.92865	9.89344	7.03836	9.38195	6.68755	10.5168	31.4694	64.4837	69.5414	8.49958	0	0	0	0	0	0	0	0	0	0	0	0	0	0	0	0	0	0	0	0	0	0	0	0	0	0	0	0
sp|Q3B726|RPA43_HUMAN	sp	Q3B726	Q3B726	HUMAN	TWISTNB	DNA-directed RNA polymerase I subunit RPA43	1	9384	2	6	0	3	4	9	0	0								No	350.09	436.674	399.376	421.577	381.688	401.419	754.949	876.197	812.075	2782.28	3871.61	3014.36	3226.34	3282.69	2708.88	5107.71	5544.09	0	0	0	0	0	0	0	0	92.3471	55.7164	65.4642	67.4081	114.084	92.2534	101.352	111.095	151.219	186.2	188.216	192.258	228.238	270.65	279.967	302.653	232.067	146.743	1120.93	2009.84	2104.36	2061.65	1795.57	980.146	2184.23	2216.4	2439.94	2601.67	0	0	0	0	0	0	0	0	0	0	0	0	0	0	0	0	0	0
sp|Q9GZX9|TWSG1_HUMAN	sp	Q9GZX9	Q9GZX9	HUMAN	TWSG1	Twisted gastrulation protein homolog 1	1	9385	1	3	0	0	7	9	0	1					XC			Yes	189.05	192.625	357.324	188.198	227.012	245.148	263.446	276.785	268.66	1556.68	1492.43	3140.97	1323.4	1462.81	1812.68	3469.43	1997.04	0	0	0	0	0	0	0	0	0	0	0	0	0	0	0	0	334.465	305.327	353.635	429.947	397.926	336.474	211.971	128.689	89.4969	297.109	837.657	869.38	585.782	259.825	185.222	735.694	961.831	1014.88	756.302	647.841	0	0	0	0	0	0	0	0	15.4385	18.8131	18.2742	33.2595	76.5266	51.503	49.9844	36.1556	35.9993	23.7247
sp|P40222|TXLNA_HUMAN	sp	P40222	P40222	HUMAN	TXLNA	Alpha-taxilin	1	9386	23	35	0	8	16	28	0	1	M				XC			Yes	2820.24	3737.24	3791.94	4323.24	4908.47	4336.12	4047.94	4865.99	4873.24	14497.3	20836.2	20210	20281.1	23296	26292.7	22115.3	26740.8	0	0	0	0	0	0	0	0	570.617	630.21	498.707	432.231	597.024	631.49	507.091	467.207	1059.72	994.496	946.647	815.124	769.289	689.924	608.615	378.566	450.617	927.295	7900.04	5962.16	6157.84	3947.9	4099.3	8730.09	6096.72	5649.24	6227.6	6104.86	0	0	0	0	0	0	0	0	8.524	10.5007	12.7743	15.1054	23.9136	23.7976	33.4865	15.3182	4.16477	12.465
sp|Q8N3L3|TXLNB_HUMAN	sp	Q8N3L3	Q8N3L3	HUMAN	TXLNB	Beta-taxilin	1	9387	0	3	0	0	0	0	0	0								No	0	0	0	0	0	0	0	0	0	1384.92	1088.32	1024.34	1181.53	1085.84	1070.82	949.238	707.897	0	0	0	0	0	0	0	0	0	0	0	0	0	0	0	0	0	0	0	0	0	0	0	0	0	0	0	0	0	0	0	0	0	0	0	0	0	0	0	0	0	0	0	0	0	0	0	0	0	0	0	0	0	0
sp|Q9NUQ3|TXLNG_HUMAN	sp	Q9NUQ3	Q9NUQ3	HUMAN	TXLNG	Gamma-taxilin	1	9388	7	8	0	4	3	9	0	0	M							No	606.513	699.022	582.686	662.466	615.693	623.532	991.193	1330.7	1178.28	2033.04	2258.38	1893.27	2103.76	2237.14	2001.97	3288.51	4758.56	0	0	0	0	0	0	0	0	113.806	142.289	306.218	254.935	387.869	388.699	302.089	308.523	123.099	116.522	115.556	124.48	172.694	172.759	157.88	113.727	112.035	111.423	817.719	1160.54	1094.99	820.613	810.483	774.353	1081.51	1088.95	1067.33	1021.65	0	0	0	0	0	0	0	0	0	0	0	0	0	0	0	0	0	0
sp|P10599|THIO_HUMAN	sp	P10599	P10599	HUMAN	TXN	Thioredoxin	1	9389	95	166	8	7	20	24	0	2					XC	Nuc		Yes	12481.4	15797	58480.6	23251	50545.1	57444	15588.6	16518.9	18957.5	61384.3	68159.7	200380	63435.1	65682.9	99242.3	54899	58037.2	1387.18	2682.13	1792.41	2415.57	858.132	2274.31	1246.86	2174.47	701.696	893.662	699.317	435.643	677.675	683.627	779.9	831.42	1100.47	868.723	921.953	728.925	552.642	536.746	403.162	495.916	794.72	1342.53	9565.69	3283	5046.25	6221.53	9443.01	10220.9	3026.82	3771.85	3784.21	4253.12	0	0	0	0	0	0	0	0	213.674	191.055	209.872	185.868	226.123	186.723	166.215	195.395	149.582	150.308
sp|Q99757|THIOM_HUMAN	sp	Q99757	Q99757	HUMAN	TXN2	Thioredoxin, mitochondrial	1	9390	4	2	0	1	7	4	0	1								No	593.771	539.192	449.892	531.176	507.464	570.317	431.572	225.039	464.696	2395.93	2621.93	2249.67	2269.84	2261.53	2811.66	2502.99	3052.97	0	0	0	0	0	0	0	0	88.9159	111.602	79.952	135.32	104.144	148.248	86.9785	110.71	254.5	260.785	264.125	271.851	292.794	295.813	329.865	358.352	321.748	227.933	273.12	358.743	456.958	371.862	354.523	262.955	368.027	481.495	479.741	486.752	0	0	0	0	0	0	0	0	36.8277	34.1438	67.5318	109.161	150.732	132.913	168.703	123.489	116.689	52.422
sp|Q6PKC3|TXD11_HUMAN	sp	Q6PKC3	Q6PKC3	HUMAN	TXNDC11	Thioredoxin domain-containing protein 11	1	9391	2	4	0	0	3	3	0	0	M							No	315.001	260.221	302.688	333.359	354.683	335.863	321.329	296.553	386.129	2246.08	2014.75	2155.12	2196.98	2105.01	1876.45	2318.39	2232.26	0	0	0	0	0	0	0	0	0	0	0	0	0	0	0	0	53.8703	68.72	67.9499	64.7292	73.645	85.1582	117.16	154.465	140.716	55.663	126.949	183.752	264.384	384.4	316.218	127.505	177.101	221.674	175.798	164.303	0	0	0	0	0	0	0	0	0	0	0	0	0	0	0	0	0	0
sp|O95881|TXD12_HUMAN	sp	O95881	O95881	HUMAN	TXNDC12	Thioredoxin domain-containing protein 12	1	9392	14	23	2	10	24	29	1	3								No	3948.1	3596.62	3586.59	3746.79	3602.59	3747.18	4160.44	4220.23	3906.76	16046.6	13323.5	13177.3	13994.3	12648.2	12344.4	14036.9	11757.7	259.696	574.846	559.177	1043.12	284.574	687.777	583.21	1011.6	643.029	569.632	601.959	645.822	635.088	559.656	708.909	753.67	881.448	933.101	967.939	983.752	1148.35	1212.12	1212.97	1536.69	1438.37	886.873	4244.47	5563.77	7335.59	7026.92	7109.12	4331.17	6046.53	7553.63	7419.58	8136.42	18.0829	17.4483	35.8513	26.0979	41.8941	36.3881	48.8998	31.7025	91.7629	116.254	172.727	257.519	389.425	320.2	397.937	674.854	398.736	80.7745
sp|Q96J42|TXD15_HUMAN	sp	Q96J42	Q96J42	HUMAN	TXNDC15	Thioredoxin domain-containing protein 15	1	9393	2	2	0	0	2	2	1	3	M							No	36.2527	53.0131	39.5062	53.4722	66.9198	56.5225	91.9529	85.6601	69.261	277.09	381.235	344.564	425.772	382.132	303.911	474.812	382.545	0	0	0	0	0	0	0	0	0	0	0	0	0	0	0	0	30.5713	32.034	35.9555	36.651	52.5227	54.6726	47.4618	41.1744	31.6116	32.9635	72.6522	125.585	150.764	152.902	86.4124	103.94	219.269	137.219	535.276	527.177	43.0038	41.3015	84.4306	81.404	93.8602	70.2241	41.1075	50.055	308.195	295.33	283.269	254.625	343.289	401.346	284.268	145.913	125.72	399.509
sp|Q9P2K2|TXD16_HUMAN	sp	Q9P2K2	Q9P2K2	HUMAN	TXNDC16	Thioredoxin domain-containing protein 16	1	9394	0	0	0	3	0	1	0	0								No	0	0	0	0	0	0	0	0	0	0	0	0	0	0	0	0	0	0	0	0	0	0	0	0	0	92.2007	79.8652	154.91	150.256	201.2	177.573	253.787	252.696	0	0	0	0	0	0	0	0	0	0	40.0421	92.645	146.68	166.404	146.929	37.3628	94.7034	225.809	301.773	356.656	0	0	0	0	0	0	0	0	0	0	0	0	0	0	0	0	0	0
sp|Q9BRA2|TXD17_HUMAN	sp	Q9BRA2	Q9BRA2	HUMAN	TXNDC17	Thioredoxin domain-containing protein 17	1	9395	11	14	0	2	4	5	0	0								No	1447.25	1528.94	1323.48	1374.87	1372.75	1513.81	1356.29	1402.1	1390.43	7916.04	10090.4	7550.7	7329.94	7451.92	8689.15	7159.02	6804.65	0	0	0	0	0	0	0	0	237.466	299.572	137.197	116.816	161.863	182.57	258.785	256.817	320.749	238.352	224.154	235.498	179.182	124.185	98.1352	88.4025	216.271	341.991	1829.08	768.283	769.897	888.803	1511.52	1959.07	738.511	623.525	993.915	1072.52	0	0	0	0	0	0	0	0	0	0	0	0	0	0	0	0	0	0
sp|Q8NBS9|TXND5_HUMAN	sp	Q8NBS9	Q8NBS9	HUMAN	TXNDC5	Thioredoxin domain-containing protein 5	1	9396	20	41	13	7	38	50	26	34					XC			Yes	4625.68	4191.61	4145.8	4194.72	3988.84	3994.36	6242.35	7020.81	6973.27	18852.8	17042.8	15107.9	18243.4	15244.2	13709.2	21262.9	25208.9	1925.92	2653.07	2704.17	10362.4	1590.15	3073.87	3012.95	10712.5	909.788	711.97	1052.73	1272.97	500.677	537.226	459.152	445.537	1469.8	1452.07	1488.92	1685.49	1596.12	1626.34	1574.57	1578.68	1434.98	1457.3	7364.36	9206.47	8687.2	8283.65	7744.72	6326.95	9755.11	9472.78	9997.26	10210.2	605.753	519.599	1664.09	1658.53	1677.05	1722.64	1355.92	1514.45	535.521	622.857	735.569	1245.8	2935.22	2522.61	2831.15	2327.21	7541.84	854.617
sp|O14530|TXND9_HUMAN	sp	O14530	O14530	HUMAN	TXNDC9	Thioredoxin domain-containing protein 9	1	9397	14	13	0	2	4	4	0	0						Nuc		No	4128.23	5191.16	4944.7	5878.21	6228.12	6102.21	4205.68	4858.41	4787.89	4437.9	7792.57	6127.19	7563.06	9068.57	8640.5	4959.48	6642.45	0	0	0	0	0	0	0	0	221.113	244.748	147.096	110.491	113.655	132.59	124.247	116.854	311.67	285.173	225.145	193.84	150.569	136.645	109.237	77.7632	129.559	286.128	2737.25	1102.43	991.011	843.023	892.505	3294.46	1080.53	1014.88	1173.38	1294.37	0	0	0	0	0	0	0	0	0	0	0	0	0	0	0	0	0	0
sp|Q9H3M7|TXNIP_HUMAN	sp	Q9H3M7	Q9H3M7	HUMAN	TXNIP	Thioredoxin-interacting protein	1	9398	26	22	5	1	3	5	1	1	M					Nuc		No	5933.2	5184.28	2304.65	5244.85	3923.37	4452.89	1323.65	1391.22	1401.02	11923.3	11452.5	7160.19	16144.9	14891.7	13395.1	4268.73	4543.95	1222.71	1236.25	1207.06	868.834	1070.9	1247.25	1146.14	976.921	77.9341	63.3737	39.4923	38.4524	39.8506	37.98	22.6608	16.9848	333.291	298.364	146.923	145.109	139.248	140.158	149.538	136.594	114.794	249.915	1261.94	552.526	1043.97	714.835	511.15	1059.52	461.05	511.054	573.68	724.435	60.1895	64.3307	41.9302	42.9003	56.0055	68.05	32.3076	32.7136	46.1978	40.1121	28.1018	29.7523	23.6658	21.7168	40.4406	33.0711	19.1122	21.52
sp|O43396|TXNL1_HUMAN	sp	O43396	O43396	HUMAN	TXNL1	Thioredoxin-like protein 1	1	9399	36	41	0	3	14	28	0	1						Nuc		No	5745.33	6050.02	6211.93	5717.7	6168.86	6108.75	6729.1	7420.91	8560.99	19192.2	23280.3	22723.5	20521.3	21641.1	23086.1	23352.7	29114.5	0	0	0	0	0	0	0	0	134.678	158.439	250.852	193.403	218.162	216.339	203.044	181.269	598.196	552.463	543.364	499.011	591.145	714.89	878.146	649.544	751.042	577.211	2538.43	3009.94	4258.69	3988.55	4506.04	2358.6	3434	3487.47	4104.39	4161.57	0	0	0	0	0	0	0	0	23.554	21.2059	17.9849	24.7896	70.9515	49.9255	42.9721	67.9197	21.3089	42.1681
sp|P83876|TXN4A_HUMAN	sp	P83876	P83876	HUMAN	TXNL4A	Thioredoxin-like protein 4A	1	9400	2	4	0	6	2	10	0	0	M					Nuc		No	540.29	434.493	421.403	463.912	391.679	422.194	502.411	494.466	496.863	2761.64	3939.82	2331.8	2002.91	1992.81	2588.43	1940.91	2450.77	0	0	0	0	0	0	0	0	342.844	356.623	452.203	452.212	559.328	554.873	546.695	556.107	121.072	98.1841	104.926	114.28	129.888	118.673	143.037	133.691	129.523	93.3528	2641.95	3038.6	2753.3	2747.14	2434.62	2483.39	2935.07	2998.68	2058.63	1991.04	0	0	0	0	0	0	0	0	0	0	0	0	0	0	0	0	0	0
sp|Q9NX01|TXN4B_HUMAN	sp	Q9NX01	Q9NX01	HUMAN	TXNL4B	Thioredoxin-like protein 4B	1	9401	2	2	0	0	0	1	0	0								No	221.747	332.512	396.837	431.615	474.642	402.637	595.465	559.999	506.639	943.752	1097.91	1345.96	1390.02	1588.82	1055.43	1888.53	1529.15	0	0	0	0	0	0	0	0	0	0	0	0	0	0	0	0	0	0	0	0	0	0	0	0	0	0	178.333	183.129	131.851	128.631	156.868	192.498	171.797	120.902	117.128	126.739	0	0	0	0	0	0	0	0	0	0	0	0	0	0	0	0	0	0
sp|Q16881|TRXR1_HUMAN	sp	Q16881	Q16881	HUMAN	TXNRD1	Thioredoxin reductase 1, cytoplasmic	1	9402	34	67	0	4	17	23	0	1								No	7548.89	7303.31	7932.55	6947.24	8320.99	8267.93	6659.23	7494.52	8467.67	29520.6	32379.5	39372.8	30663.8	32518.2	34056.5	30979.9	26884.1	0	0	0	0	0	0	0	0	372.483	437.58	277.909	214.359	218.832	226.389	205.774	197.734	1116.78	1010.26	960.041	849.98	825.787	796.463	621.466	488.94	506.714	1123.51	5597.02	2939.77	2890	2304.21	2530.48	5840.04	3086.48	2514.87	2606.55	2497.81	0	0	0	0	0	0	0	0	53.4647	52.5823	57.875	66.7735	90.8109	83.0555	68.1484	101.632	174.485	49.8595
sp|Q9NNW7|TRXR2_HUMAN	sp	Q9NNW7	Q9NNW7	HUMAN	TXNRD2	Thioredoxin reductase 2, mitochondrial	1	9403	13	16	0	0	13	10	0	0								No	2663.49	2058.59	2125.4	2303.97	2083.4	1957.25	2109.53	2285.58	2019.63	9153.1	7799.9	8185.03	8188.52	7963.25	8164.28	8298.72	7930.49	0	0	0	0	0	0	0	0	0	0	0	0	0	0	0	0	400.587	399.4	405.134	426.227	431.529	442.93	426.732	499.45	484.903	380.13	2029.12	2659.02	2243.37	2129.63	1905.65	1881.62	2462.45	2500.19	1937.36	2076.8	0	0	0	0	0	0	0	0	0	0	0	0	0	0	0	0	0	0
sp|Q86VQ6|TRXR3_HUMAN	sp	Q86VQ6	Q86VQ6	HUMAN	TXNRD3	Thioredoxin reductase 3	1	9404	0	1	0	0	0	0	0	0								No	0	0	0	0	0	0	0	0	0	927.473	808.219	487.039	670.68	504.971	561.514	928.663	832.119	0	0	0	0	0	0	0	0	0	0	0	0	0	0	0	0	0	0	0	0	0	0	0	0	0	0	0	0	0	0	0	0	0	0	0	0	0	0	0	0	0	0	0	0	0	0	0	0	0	0	0	0	0	0
sp|P29597|TYK2_HUMAN	sp	P29597	P29597	HUMAN	TYK2	Non-receptor tyrosine-protein kinase TYK2	1	9405	15	16	0	1	3	6	0	1	M					Nuc		No	5383.13	5085.87	4295.6	3791.57	4062.18	4279.35	4269.88	3526.44	3239.03	8751.41	8409.83	6870.91	7161.47	6825.25	7685.73	6997.39	4771.95	0	0	0	0	0	0	0	0	36.9711	33.0521	44.8999	36.6362	43.8114	39.0565	38.954	33.876	73.0742	78.1175	79.4891	66.3832	75.8998	81.9312	83.4908	98.7481	76.7675	70.147	1178.57	1056.46	1183.69	1147.51	903.434	1127.21	1130.95	1828.08	1160.44	1281.07	0	0	0	0	0	0	0	0	83.8876	90.7678	160.817	134.178	80.3371	96.5162	81.5845	67.8945	32.4475	226.484
sp|P19971|TYPH_HUMAN	sp	P19971	P19971	HUMAN	TYMP	Thymidine phosphorylase	1	9406	65	98	3	1	6	2	0	0								No	13236.8	12238.7	13779.6	15395.4	18588.2	18584.5	11910.6	9002.39	9280.14	43986.3	39888.1	46084.7	49014.7	53951.4	55314.2	34407	23031.1	440.195	372.197	459.505	432.946	316.537	358.793	446.322	430.128	41.981	53.7954	39.8488	29.8822	37.9449	37.0677	54.1593	49.0091	179.808	160.77	161.736	193.269	197.862	175.906	148.3	127.544	208.904	208.833	76.0413	57.0049	43.0827	59.426	86.0169	81.6335	48.5734	47.49	31.2224	30.9737	0	0	0	0	0	0	0	0	0	0	0	0	0	0	0	0	0	0
sp|P04818|TYSY_HUMAN	sp	P04818	P04818	HUMAN	TYMS	Thymidylate synthase	1	9407	0	0	0	0	4	8	0	0	M					Nuc		No	0	0	0	0	0	0	0	0	0	0	0	0	0	0	0	0	0	0	0	0	0	0	0	0	0	0	0	0	0	0	0	0	0	267.42	252.701	249	163.91	180.095	137.282	125.492	102.678	155.713	203.191	1322.26	967.416	1017.1	1152.56	1401.11	1399.96	994.632	952.029	1035.72	953.288	0	0	0	0	0	0	0	0	0	0	0	0	0	0	0	0	0	0
sp|Q06418|TYRO3_HUMAN	sp	Q06418	Q06418	HUMAN	TYRO3	Tyrosine-protein kinase receptor TYRO3	1	9408	0	0	0	0	0	0	9	11	M	PM		CS		Nuc		Yes	0	0	0	0	0	0	0	0	0	0	0	0	0	0	0	0	0	0	0	0	0	0	0	0	0	0	0	0	0	0	0	0	0	0	0	0	0	0	0	0	0	0	0	0	0	0	0	0	0	0	0	0	0	47.1541	61.0762	185.767	171.989	343.505	345.739	358.87	372.354	180.546	218.814	208.971	289.461	558.993	887.99	1575.21	1363.27	387.492	299.607
sp|O43914|TYOBP_HUMAN	sp	O43914	O43914	HUMAN	TYROBP	TYRO protein tyrosine kinase-binding protein	1	9409	3	3	0	0	0	0	0	0	M	PM		CS				Yes	368.439	463.996	410.893	481.059	571.787	624.958	348.811	245.842	240.529	1802.27	1762.79	1727.64	1700.32	1973.57	2458.81	1404.2	1032.33	0	0	0	0	0	0	0	0	0	0	0	0	0	0	0	0	0	0	0	0	0	0	0	0	0	0	0	0	0	0	0	0	0	0	0	0	0	0	0	0	0	0	0	0	0	0	0	0	0	0	0	0	0	0
sp|Q2T9J0|TYSD1_HUMAN	sp	Q2T9J0	Q2T9J0	HUMAN	TYSND1	Peroxisomal leader peptide-processing protease	1	9410	0	0	0	0	3	0	0	0	M							No	0	0	0	0	0	0	0	0	0	0	0	0	0	0	0	0	0	0	0	0	0	0	0	0	0	0	0	0	0	0	0	0	0	58.8277	68.6516	67.7209	76.1672	78.8856	74.3403	62.8964	67.3593	62.5611	52.6966	0	0	0	0	0	0	0	0	0	0	0	0	0	0	0	0	0	0	0	0	0	0	0	0	0	0	0	0
sp|Q9NV66|TYW1_HUMAN	sp	Q9NV66	Q9NV66	HUMAN	TYW1	S-adenosyl-L-methionine-dependent tRNA 4-demethylwyosine synthase	1	9411	3	4	0	1	4	8	0	0								No	580.019	544.743	516.25	539.318	503.775	572.47	515.816	489.367	473.546	1822.74	1899.59	1445.13	1756.43	1726.04	1353.9	1450.33	1237.06	0	0	0	0	0	0	0	0	57.6814	55.9724	98.3211	113.647	87.1368	93.4124	124.586	105.804	103.121	122.565	106.578	112.67	130.14	171.179	144.16	153.668	131.734	101.14	688.295	1420.36	950.239	1127	968.564	629.613	1330.04	1029.22	800.384	817.663	0	0	0	0	0	0	0	0	0	0	0	0	0	0	0	0	0	0
sp|Q6IPR3|TYW3_HUMAN	sp	Q6IPR3	Q6IPR3	HUMAN	TYW3	tRNA wybutosine-synthesizing protein 3 homolog	1	9412	0	3	0	0	1	0	0	0								No	0	0	0	0	0	0	0	0	0	738.84	1004.22	867.454	876.881	1024.36	1068.7	1241.41	1544.82	0	0	0	0	0	0	0	0	0	0	0	0	0	0	0	0	47.9632	52.601	39.1374	32.0589	32.5517	30.1186	35.8499	21.262	25.043	52.6741	0	0	0	0	0	0	0	0	0	0	0	0	0	0	0	0	0	0	0	0	0	0	0	0	0	0	0	0
sp|A2RUC4|TYW5_HUMAN	sp	A2RUC4	A2RUC4	HUMAN	TYW5	tRNA wybutosine-synthesizing protein 5	1	9413	2	8	0	1	0	0	0	0								No	320.116	310.148	385.255	293.536	337.249	337.01	393.468	548.953	515.08	2860.31	2996.36	3796.83	2989.35	3009.79	3248.68	3662.07	4414.08	0	0	0	0	0	0	0	0	35.1332	53.2057	39.6926	23.57	42.5032	57.6348	62.4552	51.0399	0	0	0	0	0	0	0	0	0	0	0	0	0	0	0	0	0	0	0	0	0	0	0	0	0	0	0	0	0	0	0	0	0	0	0	0	0	0
sp|P0DN76|U2AF5_HUMAN	sp	P0DN76	P0DN76	HUMAN	U2AF1L5	Splicing factor U2AF 35 kDa subunit-like protein	1	9414	20	18	1	0	16	22	0	0								No	3713.84	3491.51	3470.93	3704.4	3878.01	3781.92	3769.83	4400.72	4290.78	8525.8	8446.15	7728.7	7601.17	7939.01	8394.36	8190.2	9657.55	6.91145	33.8127	21.9571	37.1077	11.8655	20.5288	20.6425	29.4518	0	0	0	0	0	0	0	0	457.875	490.865	483.212	485.273	520.367	542.156	504.53	482.158	398.634	411.331	3787.69	5238.59	5046.23	4390.53	3854.31	3445.81	6113.29	5722.1	5234.27	4978.67	0	0	0	0	0	0	0	0	0	0	0	0	0	0	0	0	0	0
sp|P26368|U2AF2_HUMAN	sp	P26368	P26368	HUMAN	U2AF2	Splicing factor U2AF 65 kDa subunit	1	9415	19	36	7	15	17	41	1	5						Nuc		No	2990.74	2810.63	3061.29	3049.42	3117.22	3216.54	3317.01	3506.85	3691.1	16366.5	15215.2	15432.9	15696.1	15903.5	17113.7	16872.8	19281.8	538.086	1536.23	2548.16	2548.11	633.104	2680.4	3189.6	2966.44	1059.04	908.553	929.955	1266.1	1208.49	1283.28	1573.54	1556.96	672.245	703.234	699.439	741.73	875.874	812.782	896.408	807.336	659.639	632.401	2967.11	4722.98	5036.58	4910.95	4007.38	2972.32	5658.19	4840.08	6013.11	5765.98	23.7586	22.1081	54.3602	63.4257	64.8793	53.8183	51.2986	53.4421	84.8039	98.1524	170.747	323.175	763.661	743.432	809.343	375.496	115.838	116.368
sp|O15042|SR140_HUMAN	sp	O15042	O15042	HUMAN	U2SURP	U2 snRNP-associated SURP motif-containing protein	1	9416	30	27	0	6	22	33	0	1						Nuc		No	4972.06	5272.98	5814.64	5609.83	6019.89	5846.06	7373.23	8838.83	8280.91	12530.6	12533.1	13182.9	13093.6	14385.4	14168.5	16904.2	18026.4	0	0	0	0	0	0	0	0	374.613	355.115	625.525	676.596	439.369	383.584	365.63	351.915	823.019	840.973	876.379	917.256	1132.02	1203.46	1259.65	1108.88	803.452	750.249	5647.91	8239.45	6416.08	5071.47	4127.6	6036.48	7716.98	7235.99	5829.86	5664.15	0	0	0	0	0	0	0	0	28.2821	41.0172	61.4865	87.5003	149.838	194.677	176.265	95.0459	23.7979	78.1219
sp|Q9BZF9|UACA_HUMAN	sp	Q9BZF9	Q9BZF9	HUMAN	UACA	Uveal autoantigen with coiled-coil domains and ankyrin repeats	1	9417	17	23	0	16	30	54	0	0					XC			Yes	3898.58	3834.82	3425.79	3838.7	3576.12	3752.29	4331.47	3990.65	3307.12	13367.9	11727.3	12254.4	14712.1	14265.5	14137.3	15453.9	12011.6	0	0	0	0	0	0	0	0	1543.95	1526.61	866.371	826.592	788.036	792.044	798.676	779.21	2028.76	1875.87	1851.18	1753.35	1196.66	982.657	633.213	537.032	570.63	2144.1	22953.4	10400.1	7665.07	7312.83	6949.37	24104.9	9956.31	9300.3	8835.81	8776.77	0	0	0	0	0	0	0	0	0	0	0	0	0	0	0	0	0	0
sp|Q16222|UAP1_HUMAN	sp	Q16222	Q16222	HUMAN	UAP1	UDP-N-acetylhexosamine pyrophosphorylase	1	9418	7	15	0	3	12	22	0	0	M	PM						Yes	598.442	608.807	1249.32	678.126	702.76	677.57	859.992	806.674	890.5	3706.31	4353	6746.94	4413.39	4829.31	3957.01	4998.3	5954.91	0	0	0	0	0	0	0	0	195.113	191.925	129.349	120.985	117.451	129.564	125.608	120.745	569.132	548.155	492.01	384.026	399.794	394.47	293.564	144.906	199.924	569.788	4906	3507.89	3971.73	2933.06	2820.55	5228.69	3307.05	3379.94	3057.35	3165.88	0	0	0	0	0	0	0	0	0	0	0	0	0	0	0	0	0	0
sp|Q3KQV9|UAP1L_HUMAN	sp	Q3KQV9	Q3KQV9	HUMAN	UAP1L1	UDP-N-acetylhexosamine pyrophosphorylase-like protein 1	1	9419	17	34	0	2	5	12	0	0								No	3117.33	2967.56	2826.05	2623.84	2519.84	2487.72	2738.54	2510.71	2786	17734.3	17055.3	16367.5	14861.1	15561.6	16520.9	16173.5	18549.1	0	0	0	0	0	0	0	0	66.5645	78.0632	84.5232	59.533	93.7365	105.068	91.4313	105.544	166.448	154.083	146.5	147.507	162.037	153.966	210.968	129.702	235.501	195.523	1075.44	925.849	1712.57	1921.75	2538.07	1151.91	1102.61	1261.36	1981.52	1980.19	0	0	0	0	0	0	0	0	0	0	0	0	0	0	0	0	0	0
sp|P22314|UBA1_HUMAN	sp	P22314	P22314	HUMAN	UBA1	Ubiquitin-like modifier-activating enzyme 1	1	9420	89	217	1	14	79	123	3	8						Nuc		No	20013.7	19130.9	20421.2	18913.6	19199.6	19842.4	19062	18244.7	18618.1	98019.8	90300.5	98226.8	91064.3	91091.1	92012	90506.4	86694.5	85.3915	149.271	115.379	217.093	60.6156	161.88	88.926	216.012	1001.47	1046.92	1302.88	920.073	1332.98	1108.71	1366.46	1379.5	3285.02	3121.76	3200.15	3001.25	2946.62	2955.49	2820.38	1907.41	2814.63	3432.06	21683.3	17597	18625.6	18558.7	22660.3	21460.6	18627.1	17365.3	19915.8	20905.7	94.3782	95.7752	136.92	136.819	141.745	134.062	133.367	134.153	253.979	283.135	372.74	456.398	632.824	570.231	571.572	405.356	354.868	347.601
sp|Q9UBT2|SAE2_HUMAN	sp	Q9UBT2	Q9UBT2	HUMAN	UBA2	SUMO-activating enzyme subunit 2	1	9421	29	51	0	13	25	57	0	0								No	6145.91	6151.74	6331.2	6367.82	6446.54	6764.81	6906.26	7867.25	7705.57	29776	28300.2	29056.5	29629.9	29988	30678.4	32832.9	36345.1	0	0	0	0	0	0	0	0	1446.53	1264.53	1615.22	1824.26	1104.71	1100.26	941.65	988.281	998.31	1012.12	1044.97	1102.05	1267.48	1350.07	1290.12	673.176	752.234	911.576	7146.4	10687.4	9994.58	7547.88	7247.37	7000.06	11337.4	10121.8	9227.44	9169.33	0	0	0	0	0	0	0	0	0	0	0	0	0	0	0	0	0	0
sp|Q8TBC4|UBA3_HUMAN	sp	Q8TBC4	Q8TBC4	HUMAN	UBA3	NEDD8-activating enzyme E1 catalytic subunit	1	9422	9	21	0	2	17	17	0	0						Nuc		No	1016.1	1109.67	1110.21	1010.14	1112.97	1170.45	1085.22	1000.8	1143.34	7121.63	7817.99	7414.18	7663.47	8171.4	7777.99	8066.2	8359.16	0	0	0	0	0	0	0	0	189.962	202.207	239.693	256.607	156.263	162.538	128.45	103.233	626.173	625.492	649.633	667.387	705.852	754.281	680.115	405.379	487.203	641.746	2259.08	2881.83	2611.82	2031.48	2097.18	2249.05	2854.46	3118.32	3217.12	3309.11	0	0	0	0	0	0	0	0	0	0	0	0	0	0	0	0	0	0
sp|Q9GZZ9|UBA5_HUMAN	sp	Q9GZZ9	Q9GZZ9	HUMAN	UBA5	Ubiquitin-like modifier-activating enzyme 5	1	9423	9	18	0	2	3	7	0	0	M					Nuc		No	2340.46	2301.39	2122.75	2198.51	2135.61	2138.14	2141.83	1847.64	1986.27	8486.24	8302.13	8294.2	8016.99	8146.11	8351.55	8900.41	7647.06	0	0	0	0	0	0	0	0	170.628	200.869	114.442	92.6187	122.718	140.591	209.959	200.121	191.002	154.794	131.7	122.791	83.0939	83.7545	67.4678	57.7732	94.397	210.892	1238.59	541.2	670.539	882.116	1162.3	1370.45	616.366	480.937	1216.23	1141.3	0	0	0	0	0	0	0	0	0	0	0	0	0	0	0	0	0	0
sp|A0AVT1|UBA6_HUMAN	sp	A0AVT1	A0AVT1	HUMAN	UBA6	Ubiquitin-like modifier-activating enzyme 6	1	9424	65	96	1	10	30	51	1	0						Nuc		No	20587.2	20889.7	23603.5	20602.7	20750.1	20057.7	20156.6	20050.5	19490	71174.8	63030	75775.2	67968.4	69781	71098.2	72387.2	65282.6	521.831	598.899	556.069	531.742	415.895	522.904	440.765	557.086	807.153	931.953	716.271	627.016	737.429	833.023	1035.64	1050.56	1892.3	1640.66	1470.97	1364.31	1386.52	1246.62	1243.41	834.79	1601.75	1781.46	12735.5	7505.38	9147.24	9320.74	13354.4	13390.2	8552.25	8759.34	12189.7	12424.5	51.6273	54.9396	67.05	62.5698	51.0462	49.202	76.7191	50.1917	0	0	0	0	0	0	0	0	0	0
sp|P41226|UBA7_HUMAN	sp	P41226	P41226	HUMAN	UBA7	Ubiquitin-like modifier-activating enzyme 7	1	9425	17	31	0	0	2	1	0	0								No	3475.36	3291.41	3603.33	4121.36	4309.57	4092.71	3359.97	2431.42	2261.31	14299	13170.7	16517.1	18806	23046.3	25692.6	14908.4	9173.15	0	0	0	0	0	0	0	0	0	0	0	0	0	0	0	0	33.7693	29.0409	27.7728	31.561	34.9266	31.507	21.7753	19.0628	13.7173	42.3279	48.191	44.5079	35.4876	23.1083	16.1596	55.2392	40.5319	41.1389	29.0919	27.0801	0	0	0	0	0	0	0	0	0	0	0	0	0	0	0	0	0	0
sp|Q9BSL1|UBAC1_HUMAN	sp	Q9BSL1	Q9BSL1	HUMAN	UBAC1	Ubiquitin-associated domain-containing protein 1	1	9426	6	17	0	0	0	1	0	0	M	PM						Yes	969.383	981.546	886.469	906.69	805.337	847.258	934.192	1005.5	1013.66	7941.9	9093.68	6721.4	6675.18	6517.14	6726.99	6946.55	7306.12	0	0	0	0	0	0	0	0	0	0	0	0	0	0	0	0	0	0	0	0	0	0	0	0	0	0	68.1028	90.1584	76.3682	61.3657	56.2013	55.7289	50.4749	103.132	63.8416	55.4786	0	0	0	0	0	0	0	0	0	0	0	0	0	0	0	0	0	0
sp|Q8NBM4|UBAC2_HUMAN	sp	Q8NBM4	Q8NBM4	HUMAN	UBAC2	Ubiquitin-associated domain-containing protein 2	1	9427	1	6	0	1	5	5	1	3	M							No	128.662	131.506	124.157	135.989	123.736	106.906	154.452	166.19	206.547	1774.56	1758.92	1726.69	2107.29	1774.18	2060.63	1989.2	2877.01	0	0	0	0	0	0	0	0	16.3897	15.321	38.1264	30.5671	51.2587	47.3939	53.7968	57.0031	127.966	155.367	142.639	152.734	181.922	205.941	279.168	304.225	290.825	116.907	199.405	278.49	387.601	536.925	482.009	157.086	315.807	470.321	569.83	411.037	8.73852	10.4557	12.4282	12.1124	14.7477	17.9619	19.3191	14.6554	46.9149	50.8522	53.8257	41.994	65.8076	65.0918	98.1476	91.3916	85.8505	60.0966
sp|Q9NZ09-4|UBAP1_HUMAN	sp	Q9NZ09-4	Q9NZ09	HUMAN	UBAP1	Isoform 4 of Ubiquitin-associated protein 1	1	9428	7	6	0	2	5	1	0	0	M	PM						Yes	878.416	885.508	846.806	911.052	1029.9	1009.53	998.278	1102.45	1192.6	2036.36	2540.78	2042.04	1838.52	1801.83	2031.77	2138.65	2257.13	0	0	0	0	0	0	0	0	85.9358	104.991	56.6406	42.8208	64.9365	92.5186	85.3428	78.9353	252.94	227.38	199.009	195.576	176.368	148.836	119.094	107.728	162.205	268.85	38.8194	17.1219	19.829	24.5594	36.5706	41.0616	19.3146	13.1754	32.886	23.449	0	0	0	0	0	0	0	0	0	0	0	0	0	0	0	0	0	0
sp|Q5T6F2|UBAP2_HUMAN	sp	Q5T6F2	Q5T6F2	HUMAN	UBAP2	Ubiquitin-associated protein 2	1	9429	10	4	0	1	13	19	0	0						Nuc		No	996.11	1339.28	1140.85	1180.13	1489.01	1494.97	2075.56	3146.49	3563.27	1627.97	2442.26	2191.07	2285.73	2332.79	2364.41	3281.56	5554.02	0	0	0	0	0	0	0	0	5.43177	7.37026	19.7439	14.7386	43.4747	36.3516	42.5765	44.3187	488.406	507.651	456.945	389.128	589.578	509.117	655.741	651.013	838.249	420.619	1591.82	2043.31	2941.63	3276.05	3520.21	1413.41	2045.24	2380.98	3345.94	3395.93	0	0	0	0	0	0	0	0	0	0	0	0	0	0	0	0	0	0
sp|Q14157-5|UBP2L_HUMAN	sp	Q14157-5	Q14157	HUMAN	UBAP2L	Isoform 5 of Ubiquitin-associated protein 2-like	1	9430	45	68	4	11	28	42	1	7						Nuc		No	9362.63	9792.46	9008.16	8754.28	8155.5	8162.55	8033.48	9144.46	8857.82	30311	36454.7	31268.8	29959.9	29562.7	32248.8	28371.5	34487.1	584.412	900.143	637.822	1258.79	554.513	816.545	606.568	1346.63	979.3	1005.93	918.458	873.936	972.811	917.192	789.147	912.143	1330.08	1230.05	1334.04	1262.2	1316.05	1174.7	1199.85	1079.11	1013.29	1319.05	4434.61	4260.27	4495.94	3345.87	3065.12	4197.52	4571.59	4463.88	4853.36	4638.37	34.5121	23.7981	80.7606	88.6996	84.7707	75.5845	61.4606	75.1173	130.106	164.646	214.396	286.858	407.637	433.106	499.242	260.565	106.087	230.335
sp|Q8TF42|UBS3B_HUMAN	sp	Q8TF42	Q8TF42	HUMAN	UBASH3B	Ubiquitin-associated and SH3 domain-containing protein B	1	9431	12	15	0	0	6	12	0	0						Nuc		No	3676.51	3513.01	3535.89	3784.19	3060.3	2772.93	3445.65	4494.53	3295.3	8499.4	9566.63	6777.15	8634.87	8481.81	7865.94	7478.67	4866.38	0	0	0	0	0	0	0	0	0	0	0	0	0	0	0	0	402.918	377.616	357.068	318.516	236.41	175.859	102.671	93.0574	91.5698	385.492	6101.48	2457.47	1315.82	887.934	785.379	6488.35	1971.38	1929.7	1486.36	1266.08	0	0	0	0	0	0	0	0	0	0	0	0	0	0	0	0	0	0
sp|P0CG48|UBC_HUMAN	sp	P0CG48	P0CG48	HUMAN	UBC	Polyubiquitin-C	1	9432	76	115	39	29	72	51	31	29	M	PM			XC	Nuc		Yes	22139.8	19628.7	21559.5	21336.4	21628.4	20869.9	23960.9	25134.3	23833.8	66375.9	70079.8	68314.1	68161.2	72348.9	76627.5	76225.6	74592	15207.1	11835.8	18022.3	9250.23	15909.5	12514.2	13257.3	11129.5	2313.96	2161.09	2590.42	2318.92	2432.27	2321.98	2104.38	2121.74	2966.11	3340.55	3371.88	3146.72	3695.67	3362.73	3262.89	3076.33	2821.09	3273.91	6786.86	8489.53	7693.58	8071.57	7809.07	7211.81	9218.81	6835.9	10743.2	9962.69	1257.49	1149.26	1346.9	1279.35	1510.92	1560.62	1308.67	1226.79	1883.92	2085.94	2994.52	2285.43	1876.74	1972.43	1870.06	2097.07	1518.16	2659.58
sp|P49459|UBE2A_HUMAN	sp	P49459	P49459	HUMAN	UBE2A	Ubiquitin-conjugating enzyme E2 A	1	9433	1	3	0	0	2	6	0	0								No	167.73	166.936	161.329	172.173	165.318	186.809	165.073	148.812	165.841	703.405	651.325	680.993	613.539	649.722	657.926	735.921	661.055	0	0	0	0	0	0	0	0	0	0	0	0	0	0	0	0	50.2227	50.2132	39.9676	36.9593	44.2294	49.6497	52.9509	49.5894	51.6392	34.9533	413.18	467.123	609.691	526.835	487.28	413.554	436.849	488.801	483.008	467.873	0	0	0	0	0	0	0	0	0	0	0	0	0	0	0	0	0	0
sp|P63146|UBE2B_HUMAN	sp	P63146	P63146	HUMAN	UBE2B	Ubiquitin-conjugating enzyme E2 B	1	9434	0	1	0	2	0	0	0	0	M	PM				Nuc		Yes	0	0	0	0	0	0	0	0	0	232.831	243.268	319.253	246.877	267.227	243.26	332.743	274.747	0	0	0	0	0	0	0	0	75.7952	82.4366	70.801	53.8861	58.42	71.8097	88.6847	80.6857	0	0	0	0	0	0	0	0	0	0	0	0	0	0	0	0	0	0	0	0	0	0	0	0	0	0	0	0	0	0	0	0	0	0	0	0	0	0
sp|O00762|UBE2C_HUMAN	sp	O00762	O00762	HUMAN	UBE2C	Ubiquitin-conjugating enzyme E2 C	1	9435	0	0	0	0	3	2	0	0	M	PM				Nuc		Yes	0	0	0	0	0	0	0	0	0	0	0	0	0	0	0	0	0	0	0	0	0	0	0	0	0	0	0	0	0	0	0	0	0	168.808	154.739	152.435	100.697	109.721	76.5784	55.8242	36.5869	55.2208	123.318	333.366	141.238	207.864	126.667	155.382	333.382	113.083	144.727	142.776	160.16	0	0	0	0	0	0	0	0	0	0	0	0	0	0	0	0	0	0
sp|P61077-3|UB2D3_HUMAN	sp	P61077-3	P61077	HUMAN	UBE2D3	Isoform 3 of Ubiquitin-conjugating enzyme E2 D3	1	9436	3	3	0	0	1	4	0	0	M	PM						Yes	451.668	418.702	499.247	448.219	497.806	481.144	449.505	335.128	480.903	1287.45	1475.57	1241.02	1577.91	1389.01	1188.9	1208.67	1157.61	0	0	0	0	0	0	0	0	0	0	0	0	0	0	0	0	17.5542	12.9842	10.6348	10.824	12.9111	11.0585	9.52227	5.00149	7.12825	13.8853	590.531	464.564	381.013	440.537	511.71	703.364	482.511	313.314	422.429	430.073	0	0	0	0	0	0	0	0	0	0	0	0	0	0	0	0	0	0
sp|P51965|UB2E1_HUMAN	sp	P51965	P51965	HUMAN	UBE2E1	Ubiquitin-conjugating enzyme E2 E1	1	9437	3	3	0	0	0	1	0	0						Nuc		No	343.835	392.868	423.969	555.028	495.38	480.376	576.323	675.506	655.351	1662.1	2238.56	2126.74	2210.6	2221.56	2608.17	2858.16	3191.19	0	0	0	0	0	0	0	0	0	0	0	0	0	0	0	0	0	0	0	0	0	0	0	0	0	0	107.927	236.327	165.58	144.477	171.298	108.627	215.163	207.332	165.649	171.191	0	0	0	0	0	0	0	0	0	0	0	0	0	0	0	0	0	0
sp|Q96LR5|UB2E2_HUMAN	sp	Q96LR5	Q96LR5	HUMAN	UBE2E2	Ubiquitin-conjugating enzyme E2 E2	1	9438	1	5	0	1	4	6	0	0								No	50.8091	52.9679	62.8574	65.277	78.2127	95.62	68.4333	58.7699	73.4158	2092.63	2436.37	2179.83	2471.33	2633.35	3355.59	3195.47	3285.98	0	0	0	0	0	0	0	0	91.8322	88.6547	160.973	160.054	110.824	118.049	129.637	141.83	189.371	173.304	204.037	174.302	217.141	242.841	190.71	101.265	163.973	177.494	819.743	1349.12	820.053	783.046	923.543	837.746	1319.61	1031.36	871.793	944.796	0	0	0	0	0	0	0	0	0	0	0	0	0	0	0	0	0	0
sp|Q969M7-2|UBE2F_HUMAN	sp	Q969M7-2	Q969M7	HUMAN	UBE2F	Isoform 2 of NEDD8-conjugating enzyme UBE2F	1	9439	4	5	0	0	3	5	0	0								No	516.096	562.332	596.824	581.842	690.478	695.431	525.388	400.014	430.173	1625.75	1500.99	1858.96	1689.33	1848.27	2259.03	1621.58	1488.11	0	0	0	0	0	0	0	0	0	0	0	0	0	0	0	0	67.5552	65.9201	71.4545	69.4327	67.735	78.0949	58.5546	48.9622	48.7671	84.9482	755.323	604.229	664.2	474.942	463.611	879.61	641.547	783.197	587.202	712.167	0	0	0	0	0	0	0	0	0	0	0	0	0	0	0	0	0	0
sp|P62253|UB2G1_HUMAN	sp	P62253	P62253	HUMAN	UBE2G1	Ubiquitin-conjugating enzyme E2 G1	1	9440	6	3	0	1	2	5	0	0								No	3067.12	2547.27	2196.59	2468.72	2045.96	2253.43	2316.01	2282.74	2343.18	2032.01	1900.33	1792.07	2044.95	1965.52	1961.36	2277.18	2359.67	0	0	0	0	0	0	0	0	105.072	136.542	111.928	85.4199	87.5704	104.817	106.02	94.0363	129.061	123.911	106.608	98.856	92.2493	99.295	80.0189	45.7295	65.8949	127.446	1583.24	1228.52	1313.13	1008.61	1230.52	1629.44	1262.85	1192.4	1385.29	1469.48	0	0	0	0	0	0	0	0	0	0	0	0	0	0	0	0	0	0
sp|P60604|UB2G2_HUMAN	sp	P60604	P60604	HUMAN	UBE2G2	Ubiquitin-conjugating enzyme E2 G2	1	9441	7	6	0	0	4	7	0	0								No	1621.42	1686.24	1504.17	1670.9	1567.21	1648.42	1544.43	1571.48	1637.82	4007.91	5118.01	3750.21	3914.04	3446.18	3698.47	3938.62	3602.87	0	0	0	0	0	0	0	0	0	0	0	0	0	0	0	0	142.849	143.074	143.849	136.728	175.739	180.091	193.96	176.9	137.976	113.916	869.283	907.488	1207.33	823.258	706.152	758.667	1325.74	1528.25	1268.6	1060.72	0	0	0	0	0	0	0	0	0	0	0	0	0	0	0	0	0	0
sp|P62256|UBE2H_HUMAN	sp	P62256	P62256	HUMAN	UBE2H	Ubiquitin-conjugating enzyme E2 H	1	9442	3	8	0	1	4	7	0	0								No	668.525	832.451	909.598	797.04	869.81	909.838	909.375	882.186	946.276	3726.68	5592.36	5581.01	5016.86	5304.26	5650.3	5726.51	6962.5	0	0	0	0	0	0	0	0	50.0534	56.9	40.8946	32.7363	44.2217	33.8629	39.3487	42.6523	157.74	133.956	144.367	135.214	110.208	101.908	86.3627	66.4139	86.7038	185.884	1786.6	1313.65	1075.87	1107.58	1378.17	2021.54	1049.37	1063.13	1198.45	1125.58	0	0	0	0	0	0	0	0	0	0	0	0	0	0	0	0	0	0
sp|P63279|UBC9_HUMAN	sp	P63279	P63279	HUMAN	UBE2I	SUMO-conjugating enzyme UBC9	1	9443	13	25	0	7	13	20	0	0						Nuc		No	2850.23	2595.9	2525.09	2602.48	2475.55	2668.02	2589.18	2140.16	2084.27	13784.8	13295.7	13424.3	13672.1	13097.5	13552.9	12559.8	9342.28	0	0	0	0	0	0	0	0	479.76	503.059	455.843	447.993	542.284	551.859	693.638	694.177	591.687	531.498	601.906	624.74	592.219	530.004	422.168	348.555	375.713	599.261	5222.42	4960.55	4439.28	4114.45	3846.92	4678.33	4856.83	4504.69	3277.16	2991.86	0	0	0	0	0	0	0	0	0	0	0	0	0	0	0	0	0	0
sp|Q9Y385|UB2J1_HUMAN	sp	Q9Y385	Q9Y385	HUMAN	UBE2J1	Ubiquitin-conjugating enzyme E2 J1	1	9444	4	7	0	3	2	4	0	0	M							No	1132.81	1088.41	1623.62	1390.66	1520.54	1700.27	1222.01	1557.8	1538.41	5331.54	4819.75	5285.01	5584.13	5798.75	6245.09	4764.17	4486.39	0	0	0	0	0	0	0	0	254.172	227.209	255.927	254.421	288.189	292.1	359.699	365.809	67.6017	72.0127	68.7728	57.0694	84.2348	86.907	73.2953	72.3261	72.0843	61.3403	787.609	1102.27	918.051	811.637	734.753	676.011	1038.23	1172.28	939.633	1031.81	0	0	0	0	0	0	0	0	0	0	0	0	0	0	0	0	0	0
sp|Q8N2K1-3|UB2J2_HUMAN	sp	Q8N2K1-3	Q8N2K1	HUMAN	UBE2J2	Isoform 3 of Ubiquitin-conjugating enzyme E2 J2	1	9445	1	6	0	2	1	4	0	0	M							No	89.9329	133.451	118.831	160.275	156.421	93.0884	355.238	345.864	422.905	3414.28	4277.46	3311.78	3442.45	3531.36	3249.41	3860.72	3845.67	0	0	0	0	0	0	0	0	78.8309	70.1515	152.149	157.951	166.115	168.222	138.394	148.63	67.6107	59.4713	62.2837	69.3693	91.1827	91.62	98.2376	76.6768	60.8204	52.4129	817.11	1326.24	1038.76	772.045	634.554	844.256	1233.17	1034.6	694.265	714.83	0	0	0	0	0	0	0	0	0	0	0	0	0	0	0	0	0	0
sp|P61086|UBE2K_HUMAN	sp	P61086	P61086	HUMAN	UBE2K	Ubiquitin-conjugating enzyme E2 K	1	9446	16	32	0	3	12	15	0	0						Nuc		No	4167.52	3889.79	3963.38	3793.48	3887.23	3947.65	3778.93	3308.42	3580.01	16789.7	18324.5	15931.8	15260.6	14795	14987.7	15383.7	14856.4	0	0	0	0	0	0	0	0	140.281	154.824	124.84	106.216	107.006	115.242	137.318	142.706	651.298	638.446	559.263	532.392	560.92	532.827	509.251	442.151	548.303	629.686	1754.12	1548.73	1493.98	1200.14	1660.27	1807.74	1511.68	1312.35	1723.34	1745.8	0	0	0	0	0	0	0	0	0	0	0	0	0	0	0	0	0	0
sp|P68036|UB2L3_HUMAN	sp	P68036	P68036	HUMAN	UBE2L3	Ubiquitin-conjugating enzyme E2 L3	1	9447	16	48	0	0	8	14	0	0						Nuc		No	3962.52	3819.8	3780.33	3500.61	3427.07	3626.97	3802.97	3719.75	4170.84	17960.5	19390.1	17360.9	16339.9	16171.9	16681.8	16795.7	18119.3	0	0	0	0	0	0	0	0	0	0	0	0	0	0	0	0	488.491	414.568	436.606	395.535	359.622	366.766	244.192	184.38	296.522	502.799	2519.77	1775.46	2046.82	2052.57	2684.05	2657.73	1804.83	1793.8	2021.02	2124.59	0	0	0	0	0	0	0	0	0	0	0	0	0	0	0	0	0	0
sp|O14933|UB2L6_HUMAN	sp	O14933	O14933	HUMAN	UBE2L6	Ubiquitin/ISG15-conjugating enzyme E2 L6	1	9448	3	18	0	0	4	0	0	0								No	402.606	487.886	731.328	1242.24	1618.87	1820.91	643.033	535.442	462.667	3896.33	4537.37	10853.7	12969.4	16370.2	17534.4	6651.53	4154.33	0	0	0	0	0	0	0	0	0	0	0	0	0	0	0	0	122.94	109.309	101.782	172.041	164.685	106.087	63.824	67.8273	57.7045	169.188	0	0	0	0	0	0	0	0	0	0	0	0	0	0	0	0	0	0	0	0	0	0	0	0	0	0	0	0
sp|P61081|UBC12_HUMAN	sp	P61081	P61081	HUMAN	UBE2M	NEDD8-conjugating enzyme Ubc12	1	9449	15	15	0	1	9	14	0	0								No	3542.39	2671.9	2669.45	2826.7	2504.02	2574.25	2674.89	3095.78	3185.34	9447.16	8683.31	8206.52	8400.83	8005.37	8129.84	9071.51	10151.5	0	0	0	0	0	0	0	0	104.619	118.034	136.787	134.463	122.88	137.792	140.256	121.006	436.321	401.423	422.341	367.328	413.659	404.676	444.706	244.292	398.068	401.458	1998.07	2184.8	2470.02	2237.91	2552.94	2003.02	2062.78	2372.59	2483.18	2557.39	0	0	0	0	0	0	0	0	0	0	0	0	0	0	0	0	0	0
sp|P61088|UBE2N_HUMAN	sp	P61088	P61088	HUMAN	UBE2N	Ubiquitin-conjugating enzyme E2 N	1	9450	23	41	0	1	8	14	0	0						Nuc		No	4845.84	4585.07	4824.48	4458.18	4674.38	4868.52	4625.28	4219.59	4826.2	23277.3	23164.6	24516	24191	23910.3	22363.9	25260.3	24650.8	0	0	0	0	0	0	0	0	104.129	106.823	87.5121	75.9314	80.8938	82.2601	104.655	90.3262	441.009	422.034	417.66	340.6	338.636	338.816	245.084	193.795	292.281	478.39	5002.07	3591.49	3991.05	3961.35	5238.28	5193.56	3557.35	3209.78	4374.73	4422.11	0	0	0	0	0	0	0	0	0	0	0	0	0	0	0	0	0	0
sp|Q9C0C9|UBE2O_HUMAN	sp	Q9C0C9	Q9C0C9	HUMAN	UBE2O	(E3-independent) E2 ubiquitin-conjugating enzyme	1	9451	27	27	0	1	8	22	0	0						Nuc		No	3486.11	3531.77	3843.92	3522.89	3892.69	3999.52	4651.43	6374	7621.02	12071.8	12886.3	12630.9	13557	13901.7	13742.3	17476.5	31435.8	0	0	0	0	0	0	0	0	53.4191	62.585	57.0475	33.2245	100.95	108.821	181.355	178.572	458.897	406.606	340.394	284.05	235.474	256.607	326.812	354.998	895.772	452.557	3362.62	2123.53	3923.37	6766.6	10703.6	3349.06	2123.85	2517.14	3835.84	4318.85	0	0	0	0	0	0	0	0	0	0	0	0	0	0	0	0	0	0
sp|Q7Z7E8|UB2Q1_HUMAN	sp	Q7Z7E8	Q7Z7E8	HUMAN	UBE2Q1	Ubiquitin-conjugating enzyme E2 Q1	1	9452	4	12	0	4	2	7	0	0						Nuc		No	764.902	680.674	811.405	961.589	1119.9	1086.76	833.897	993.786	1012.09	4533.71	4937.58	5782.56	5592.89	6268.16	6615.11	7077.16	9344.16	0	0	0	0	0	0	0	0	182.243	218.5	214.008	218.823	212.544	231.741	274.306	274.01	85.8745	82.2686	68.9196	67.388	81.5244	75.2917	89.1337	44.8275	93.9346	90.8426	2712.59	2423.21	3110.4	2953.85	3805.54	2850.73	2769.49	2914.96	3469.22	3679.61	0	0	0	0	0	0	0	0	0	0	0	0	0	0	0	0	0	0
sp|Q8WVN8|UB2Q2_HUMAN	sp	Q8WVN8	Q8WVN8	HUMAN	UBE2Q2	Ubiquitin-conjugating enzyme E2 Q2	1	9453	1	1	0	0	0	0	0	0								No	207.712	218.672	257.088	248.515	263.476	257.921	281.993	230.716	248.138	400.471	427.173	506.423	458.419	660.598	575.689	604.903	449.626	0	0	0	0	0	0	0	0	0	0	0	0	0	0	0	0	0	0	0	0	0	0	0	0	0	0	0	0	0	0	0	0	0	0	0	0	0	0	0	0	0	0	0	0	0	0	0	0	0	0	0	0	0	0
sp|Q712K3|UB2R2_HUMAN	sp	Q712K3	Q712K3	HUMAN	UBE2R2	Ubiquitin-conjugating enzyme E2 R2	1	9454	3	6	0	0	1	6	0	0								No	570.434	477.836	603.08	471.034	486.847	477.403	555.968	643.781	670.335	3119.21	3085.55	3111.41	2889.01	3089.2	3142.18	3325.34	3629.96	0	0	0	0	0	0	0	0	0	0	0	0	0	0	0	0	33.2476	29.7245	28.812	24.3666	27.1263	26.6158	22.4814	12.0979	16.3787	28.6725	1639.76	1350.24	1290.22	817.062	853.188	1537.57	1560.48	1251.54	1194.52	1248.15	0	0	0	0	0	0	0	0	0	0	0	0	0	0	0	0	0	0
sp|Q16763|UBE2S_HUMAN	sp	Q16763	Q16763	HUMAN	UBE2S	Ubiquitin-conjugating enzyme E2 S	1	9455	3	4	0	2	5	19	0	0								No	262.149	280.043	324.246	427.93	470.699	399.915	840.343	936.823	1102.02	556.744	1132.66	1842.17	3136.58	3288.82	2078.78	7573.98	14271.6	0	0	0	0	0	0	0	0	85.643	54.781	589.722	642.294	270.187	271.566	277.327	288.099	113.469	142.951	161.351	156.954	317.042	305.222	270.372	150.376	192.798	104.209	1141.14	3139.73	3296.63	2914.98	3133.48	1123.36	3273.49	3678.25	3587.79	3712.01	0	0	0	0	0	0	0	0	0	0	0	0	0	0	0	0	0	0
sp|Q9NPD8|UBE2T_HUMAN	sp	Q9NPD8	Q9NPD8	HUMAN	UBE2T	Ubiquitin-conjugating enzyme E2 T	1	9456	1	1	0	1	4	15	0	0						Nuc		No	93.5387	106.544	102.079	90.5389	113.84	83.7815	139.573	166.901	199.561	890.859	696.441	1102.94	793.455	888.366	935.204	1022.4	1595.17	0	0	0	0	0	0	0	0	28.9832	17.8327	145.671	156.159	103.414	111.658	123.636	109.345	123.555	119.278	137.602	159.028	309.254	332.155	181.393	87.7555	96.0941	73.402	887.158	2483.6	2006.33	1505.37	1388.64	900.392	2408.1	1771.94	1604.31	1730.31	0	0	0	0	0	0	0	0	0	0	0	0	0	0	0	0	0	0
sp|Q13404-1|UB2V1_HUMAN	sp	Q13404-1	Q13404	HUMAN	UBE2V1	Isoform 1 of Ubiquitin-conjugating enzyme E2 variant 1	1	9457	27	34	0	6	8	23	0	0						Nuc		No	3531.14	3491.6	3516.21	3305.79	3279.33	3415.5	3512.75	3496.11	3452.79	16673.8	18218.9	17141.6	16617.3	16821.5	16825.2	17133.1	17024.6	0	0	0	0	0	0	0	0	741.327	745.141	468.603	369.133	333.928	395.864	397.525	396.813	372.125	310.104	290.971	276.934	248.182	222.019	209.806	169.092	254.547	344.489	4920.3	2700.72	2678.64	2599.22	3395.93	4839.75	2791.78	2506.59	3385.91	3442.62	0	0	0	0	0	0	0	0	0	0	0	0	0	0	0	0	0	0
sp|Q15819|UB2V2_HUMAN	sp	Q15819	Q15819	HUMAN	UBE2V2	Ubiquitin-conjugating enzyme E2 variant 2	1	9458	7	15	0	7	1	6	0	0						Nuc		No	1027.45	958.723	1067.58	977.121	941.492	1007.67	1130.9	1509.88	1146.45	7757.25	7903.68	8025.4	7900.66	8081.43	7802.37	8530.09	7441.54	0	0	0	0	0	0	0	0	941.745	962.295	711.391	602.058	631.305	735.664	752.507	750.281	14.586	16.5742	11.164	16.4648	18.7305	11.8167	16.6136	13.528	20.1063	10.4892	1554.94	1195.79	1400.93	1524.05	2127.22	1964.23	1042.2	1151.97	1617.61	1702.08	0	0	0	0	0	0	0	0	0	0	0	0	0	0	0	0	0	0
sp|Q96B02-3|UBE2W_HUMAN	sp	Q96B02-3	Q96B02	HUMAN	UBE2W	Isoform 3 of Ubiquitin-conjugating enzyme E2 W	1	9459	1	2	0	0	0	0	0	0						Nuc		No	247.894	245.481	243.976	253.953	256.645	265.631	222.944	177.924	204.165	711.949	819.401	694.483	756.428	767.811	799.65	699.281	690.84	0	0	0	0	0	0	0	0	0	0	0	0	0	0	0	0	0	0	0	0	0	0	0	0	0	0	0	0	0	0	0	0	0	0	0	0	0	0	0	0	0	0	0	0	0	0	0	0	0	0	0	0	0	0
sp|Q9H832|UBE2Z_HUMAN	sp	Q9H832	Q9H832	HUMAN	UBE2Z	Ubiquitin-conjugating enzyme E2 Z	1	9460	15	36	0	2	7	15	0	0						Nuc		No	2545.09	2593.99	3252.93	2745.33	3032.15	3124.55	2661.26	2369.08	2188.22	17602.3	19439.4	23327.5	19940.1	21096.4	22231.1	18144.7	15092.2	0	0	0	0	0	0	0	0	174.102	216.6	135.166	109.793	84.1727	95.0602	83.7358	95.7701	411.759	341.371	325.162	357.56	341.542	299.159	244.895	161.47	183.298	385.839	3317.79	2393.98	1941.31	1572.6	1770.08	3663.16	2323.44	1735.57	1776.4	1663.88	0	0	0	0	0	0	0	0	0	0	0	0	0	0	0	0	0	0
sp|Q05086|UBE3A_HUMAN	sp	Q05086	Q05086	HUMAN	UBE3A	Ubiquitin-protein ligase E3A	1	9461	21	25	0	4	15	19	0	1						Nuc		No	5758.55	6220.44	5683.18	5819.97	5993.83	6157.78	6166.64	5731.08	5759.01	15079.6	15807.7	15130.6	15037.7	15491.3	15317.8	17563.5	17189.6	0	0	0	0	0	0	0	0	371.818	388.374	388.919	378.813	426.944	473.178	468.296	442.65	574.892	566.254	513.626	536.006	548.968	551.888	569.701	467.932	637.886	554.795	2553.85	2162.89	2267.3	2427	2858.6	2320.04	2224.68	2280.62	2464.15	2281.21	0	0	0	0	0	0	0	0	26.0535	20.745	32.6789	33.5802	43.1284	47.8366	64.0609	38.0312	24.6568	52.6747
sp|Q7Z3V4|UBE3B_HUMAN	sp	Q7Z3V4	Q7Z3V4	HUMAN	UBE3B	Ubiquitin-protein ligase E3B	1	9462	2	3	0	0	4	1	0	0								No	245.036	223.771	237.754	232.388	231.188	254.543	247.773	174.819	202.375	992.945	1027.53	871.709	955.734	943.252	840.733	953.455	771.143	0	0	0	0	0	0	0	0	0	0	0	0	0	0	0	0	281.853	262.655	226.613	236.878	196.168	158.914	184.935	135.352	188.552	236.216	98.6812	52.9287	56.5274	52.0054	50.4639	86.9832	52.6681	65.7104	50.7727	45.8379	0	0	0	0	0	0	0	0	0	0	0	0	0	0	0	0	0	0
sp|Q15386|UBE3C_HUMAN	sp	Q15386	Q15386	HUMAN	UBE3C	Ubiquitin-protein ligase E3C	1	9463	13	14	0	1	11	13	0	0						Nuc		No	1860.02	1898.13	1702.81	1782.38	1771.25	1693.63	1973.49	1637.21	2001	5284.62	5695.78	4949.72	5318.68	5125.03	5199.33	5750.7	6549.38	0	0	0	0	0	0	0	0	71.8596	93.7493	78.6453	65.9688	106.254	113.96	135.581	163.724	522.126	474.273	452.206	404.802	397.767	415.692	406.249	371.234	497.483	486.724	1454.2	1164.93	1124.13	1321.77	1526.55	1546.83	1118.74	1185.27	1354.31	1266.24	0	0	0	0	0	0	0	0	0	0	0	0	0	0	0	0	0	0
sp|Q14139-2|UBE4A_HUMAN	sp	Q14139-2	Q14139	HUMAN	UBE4A	Isoform 2 of Ubiquitin conjugation factor E4 A	1	9464	12	21	0	6	14	22	0	1						Nuc		No	2782.66	2782.9	2582.63	2645.55	2404.6	2380.61	3104.63	3511.71	3308.09	8951.23	9552.47	8657.37	8844.99	8888.66	8350.73	9752.72	11678.2	0	0	0	0	0	0	0	0	277.03	298.793	397.176	363.097	512.721	450.041	501.367	537.208	413.042	423.068	426.916	446.758	510.133	574.435	591.413	558.833	499.328	380.482	2534.59	3676.35	3389.38	3096.05	2794.25	2297.97	3473.2	4840.08	4023.47	3830.12	0	0	0	0	0	0	0	0	55.3063	53.9255	63.5724	57.5833	68.684	93.2542	101.445	76.5708	56.5085	62.8942
sp|O95155-4|UBE4B_HUMAN	sp	O95155-4	O95155	HUMAN	UBE4B	Isoform 4 of Ubiquitin conjugation factor E4 B	1	9465	12	15	0	6	15	19	0	0						Nuc		No	2280.67	2298.92	2066.63	2078.31	1947.55	1810.08	2743.59	3626.32	3883.43	5717.72	6177.67	5357.17	6446.04	5819	5668.49	8600.04	11769.9	0	0	0	0	0	0	0	0	361.612	350.063	416.099	440.994	543.804	616.303	714.092	677.198	456.182	458.171	416.475	344.353	429.269	428.507	676.807	534.066	685.556	404.24	1336.13	1685.31	2256.91	2252.8	2416.74	1419.75	1656.14	2344.3	2498.02	2407.48	0	0	0	0	0	0	0	0	0	0	0	0	0	0	0	0	0	0
sp|O14562|UBFD1_HUMAN	sp	O14562	O14562	HUMAN	UBFD1	Ubiquitin domain-containing protein UBFD1	1	9466	6	7	0	6	9	14	0	0								No	1151.27	1053.79	1032.05	1144.41	1141.31	1149.83	1244.85	1883.97	1929.7	3214.86	4031.37	3319.07	3584.38	3821.25	4216.76	3964.27	8030.48	0	0	0	0	0	0	0	0	685.897	780.37	708.187	592.829	673.473	723.626	750.262	755.839	489.985	411.87	398.342	426.968	376.709	386.386	392.043	226.042	376.003	498.97	4001.28	2759.93	3081.21	2899.95	3487.38	3764.48	2989.53	3238.97	2896.25	3168.63	0	0	0	0	0	0	0	0	0	0	0	0	0	0	0	0	0	0
sp|O95164|UBL3_HUMAN	sp	O95164	O95164	HUMAN	UBL3	Ubiquitin-like protein 3	1	9467	1	1	0	0	0	3	0	0	M	PM						Yes	78.6474	95.5252	81.8762	60.9161	61.9621	54.6368	75.1469	114.371	64.6549	233.238	192.433	245.803	196.234	290.404	325.792	284.802	191.161	0	0	0	0	0	0	0	0	0	0	0	0	0	0	0	0	0	0	0	0	0	0	0	0	0	0	1331.43	2199.67	1527.14	966.634	498.872	1668.65	1905.39	2247.24	1564.76	1430.94	0	0	0	0	0	0	0	0	0	0	0	0	0	0	0	0	0	0
sp|P11441|UBL4A_HUMAN	sp	P11441	P11441	HUMAN	UBL4A	Ubiquitin-like protein 4A	1	9468	5	6	0	2	4	6	0	0	M					Nuc		No	1308.86	1172.12	1204.19	1145.9	1211.5	1255.18	1158.3	1091.81	1149.35	3954.05	3628.06	3454.31	3380.81	3318.48	3236.19	3539.24	3344.47	0	0	0	0	0	0	0	0	163.925	160.491	199.113	194.266	239.713	231.372	191.06	95.6974	175.42	177.535	154.423	134.501	159.789	146.581	159.999	145.151	173.255	162.938	1097.17	937.483	1021.1	1060.28	1113.64	940.111	914.518	767.39	644.752	576.221	0	0	0	0	0	0	0	0	0	0	0	0	0	0	0	0	0	0
sp|Q9BZL1|UBL5_HUMAN	sp	Q9BZL1	Q9BZL1	HUMAN	UBL5	Ubiquitin-like protein 5	1	9469	5	8	0	1	3	7	0	0						Nuc		No	614.653	1002.8	775.366	749.308	846.863	689.021	875.678	1083.14	1031.84	2531.11	4626.28	3321.79	3277.18	3495.52	3463.16	3778.81	4563.95	0	0	0	0	0	0	0	0	24.6837	23.2958	25.0629	20.2892	38.4435	39.3159	52.0291	54.6225	91.6455	95.5607	74.4997	86.5355	65.2228	68.091	65.4657	70.1964	87.1559	93.5906	1644.46	1385.79	1324.37	1772.2	1865.35	1692.98	1501.13	1291.69	1626.92	1595.17	0	0	0	0	0	0	0	0	0	0	0	0	0	0	0	0	0	0
sp|Q96S82|UBL7_HUMAN	sp	Q96S82	Q96S82	HUMAN	UBL7	Ubiquitin-like protein 7	1	9470	4	3	0	1	7	3	0	0								No	729.689	663.652	562.606	583.057	524.923	543.022	673.667	709.517	936.635	679.82	889.778	533.643	713.495	625.284	521.477	842.808	1371.85	0	0	0	0	0	0	0	0	78.2825	101.918	110.334	97.7219	171.429	171.375	202.788	199.819	316.526	293.355	248.778	239.53	240.412	233.567	423.399	385.399	471.311	278.087	229.381	225.221	393.013	432.569	467.4	218.921	258.919	399.191	431.279	432.858	0	0	0	0	0	0	0	0	0	0	0	0	0	0	0	0	0	0
sp|Q8WVY7|UBCP1_HUMAN	sp	Q8WVY7	Q8WVY7	HUMAN	UBLCP1	Ubiquitin-like domain-containing CTD phosphatase 1	1	9471	11	13	0	10	8	10	0	0						Nuc		No	2353.9	2361.73	2239.02	2361.66	2189.69	2213	2587.41	2390.14	2428.64	7754.31	9105.96	9261.38	8511.83	9098.13	10115.5	10533.6	9005.94	0	0	0	0	0	0	0	0	1083.98	1144.52	1150.83	973.681	588.345	560.427	376.487	365.863	470.14	425.006	430.575	479.539	504.055	542.11	295.616	158.407	159.875	469.048	3387.55	3196.06	1908.28	1210.94	1309.39	3536.17	3506.6	2246.43	1555.73	1515.01	0	0	0	0	0	0	0	0	0	0	0	0	0	0	0	0	0	0
sp|Q9NPG3|UBN1_HUMAN	sp	Q9NPG3	Q9NPG3	HUMAN	UBN1	Ubinuclein-1	1	9472	6	6	0	0	5	9	0	0						Nuc		No	831.818	844.604	747.927	819.708	888.288	892.614	921.06	991.431	860.673	2124.21	2315.99	2135.02	2370.35	2656.88	3401.74	2555.35	2945.15	0	0	0	0	0	0	0	0	0	0	0	0	0	0	0	0	294.176	281.566	299.727	314.635	363.846	362.655	393.454	334.206	329.556	255.538	488.033	812.333	806.721	677.53	527.648	506.323	783.829	772.723	695.611	674.351	0	0	0	0	0	0	0	0	0	0	0	0	0	0	0	0	0	0
sp|Q6ZU65|UBN2_HUMAN	sp	Q6ZU65	Q6ZU65	HUMAN	UBN2	Ubinuclein-2	1	9473	1	2	0	1	1	6	0	0					XC			Yes	31.2135	38.6686	47.2698	31.5448	38.3603	28.099	66.2872	61.1364	63.7613	359.053	429.393	350.98	333.825	334.364	335.607	470.36	700.847	0	0	0	0	0	0	0	0	27.4308	22.7151	31.2568	44.0023	68.2103	63.2422	74.1715	77.6991	58.5457	77.7645	77.4715	56.255	71.1139	91.9767	74.4642	88.7967	66.0444	54.9137	78.8753	156.463	227.978	352.061	261.402	81.8263	303.092	194.387	845.537	732.355	0	0	0	0	0	0	0	0	0	0	0	0	0	0	0	0	0	0
sp|O94941|RNF37_HUMAN	sp	O94941	O94941	HUMAN	UBOX5	RING finger protein 37	1	9474	2	0	0	0	0	4	0	0						Nuc		No	189.923	161.263	168.151	159.982	171.105	212.273	275.596	219.999	243.003	0	0	0	0	0	0	0	0	0	0	0	0	0	0	0	0	0	0	0	0	0	0	0	0	0	0	0	0	0	0	0	0	0	0	436.312	683.816	660.341	802.389	847.838	561.003	544.305	625.899	576.244	552.803	0	0	0	0	0	0	0	0	0	0	0	0	0	0	0	0	0	0
sp|Q9NZI7|UBIP1_HUMAN	sp	Q9NZI7	Q9NZI7	HUMAN	UBP1	Upstream-binding protein 1	1	9475	9	4	0	2	3	3	0	0						Nuc		No	1122.89	1088.92	1103.78	1190.64	1266.03	1256.08	1041.94	878.508	1074.45	1634.26	1733.39	1732.41	1723.06	1883.42	1881.08	1615.27	1842.96	0	0	0	0	0	0	0	0	81.9622	93.1999	73.5245	73.9589	88.8688	81.5232	112.242	99.128	71.655	74.5566	67.1714	65.2305	57.3263	52.6781	45.755	53.1188	65.5232	72.057	394.661	268.276	305.82	365.332	370.235	414.891	259.889	356.995	407.36	434.133	0	0	0	0	0	0	0	0	0	0	0	0	0	0	0	0	0	0
sp|Q9UMX0|UBQL1_HUMAN	sp	Q9UMX0	Q9UMX0	HUMAN	UBQLN1	Ubiquilin-1	2	9476	3	17	0	2	5	10	0	0	M	PM						Yes	402.375	430.254	384.155	425.656	474.253	425.785	460.562	375.262	466.923	3403.01	3520.27	3092.36	3589.3	3766.92	3221.08	3376.25	4511.46	0	0	0	0	0	0	0	0	112.256	121.263	153.991	146.561	298.414	352.964	451.132	434.121	101.224	95.8533	89.8839	85.6436	92.2051	97.9299	126.641	126.738	172.993	90.7763	785.979	669.576	1178.01	1133.98	1786.12	800.211	687.286	1082.07	1009.82	1079.14	0	0	0	0	0	0	0	0	0	0	0	0	0	0	0	0	0	0
sp|Q9UMX0-2|UBQL1_HUMAN	sp	Q9UMX0-2	Q9UMX0	HUMAN	UBQLN1	Isoform 2 of Ubiquilin-1	2	9477	0	0	0	0	0	2	0	0	M	PM						Yes	0	0	0	0	0	0	0	0	0	0	0	0	0	0	0	0	0	0	0	0	0	0	0	0	0	0	0	0	0	0	0	0	0	0	0	0	0	0	0	0	0	0	0	10.9888	15.1131	23.1192	40.959	60.8933	10.2952	11.2867	19.8142	28.5079	34.8708	0	0	0	0	0	0	0	0	0	0	0	0	0	0	0	0	0	0
sp|Q9UHD9|UBQL2_HUMAN	sp	Q9UHD9	Q9UHD9	HUMAN	UBQLN2	Ubiquilin-2	1	9478	9	16	0	2	11	13	0	1	M	PM				Nuc		Yes	2252.16	2176.78	2108.24	2356.38	2280.56	2331.35	2216.64	2470.82	2601.66	7880.09	6922.65	7318.95	7041.23	7170.08	8132.21	8335.99	9135.64	0	0	0	0	0	0	0	0	132.804	131.042	184.046	134.167	300.823	289.017	378.779	372.634	409.814	366.546	354.817	346.508	359.713	322.078	468.617	455.959	679.43	385.707	730.011	684.9	991.911	1316.36	1763.23	758.954	684.06	921.05	962.007	1034.51	0	0	0	0	0	0	0	0	16.8305	23.2275	29.3276	47.8404	110.167	130.628	254.854	155.262	110.883	27.6839
sp|Q9NRR5|UBQL4_HUMAN	sp	Q9NRR5	Q9NRR5	HUMAN	UBQLN4	Ubiquilin-4	1	9479	4	7	0	1	3	9	0	0	M					Nuc		No	415.992	418.267	391.932	417.159	393.966	406.529	413.467	454.488	519.613	2915.7	2690.52	2734.4	2623.68	2438.84	2383.33	3014.6	2972.33	0	0	0	0	0	0	0	0	27.4999	31.049	45.6823	42.4178	52.7298	51.2619	55.6508	58.7436	48.94	45.1855	46.721	52.1601	47.9986	57.065	56.5329	50.013	58.9166	53.2472	931.286	940.338	1217.92	1302.34	1579.79	930.565	999.636	1346.97	1259.76	1227.84	0	0	0	0	0	0	0	0	0	0	0	0	0	0	0	0	0	0
sp|Q8IWV7|UBR1_HUMAN	sp	Q8IWV7	Q8IWV7	HUMAN	UBR1	E3 ubiquitin-protein ligase UBR1	1	9480	19	21	0	3	15	16	0	0								No	3709.31	3691.17	3657.03	3594.02	3726.97	3548.17	4288.26	4653.71	5358.28	10506.3	10210.6	10783.2	10860.2	11716.9	11085.5	13905.4	18118.8	0	0	0	0	0	0	0	0	201.732	220.771	243.664	226.749	261.471	273.844	252.444	251.309	534.479	545.905	513.821	501.968	547.17	583.548	605.662	443.669	553.964	582.551	1591.06	1762.44	1632.43	1467.46	1628.49	1614.96	1694.96	2022.72	1894.97	1883.18	0	0	0	0	0	0	0	0	0	0	0	0	0	0	0	0	0	0
sp|Q8IWV8|UBR2_HUMAN	sp	Q8IWV8	Q8IWV8	HUMAN	UBR2	E3 ubiquitin-protein ligase UBR2	1	9481	12	22	0	2	10	11	0	0						Nuc		No	2953.25	3612.97	2996.08	3509.59	3846.6	3474.77	3371.78	3425.12	3200.89	14208.2	13952.3	12748.8	13315.3	12897.7	11893.6	13048.8	11835.7	0	0	0	0	0	0	0	0	60.4056	69.2442	85.6833	63.5888	121.368	133.881	153.057	161.014	445.425	412.269	402.308	380.013	399.553	422.129	594.576	502.713	718.329	433.246	1162.41	1271.85	1730.6	2043.5	2273.81	1186.11	1335.95	1492.77	1611.77	1699.77	0	0	0	0	0	0	0	0	0	0	0	0	0	0	0	0	0	0
sp|Q6ZT12-4|UBR3_HUMAN	sp	Q6ZT12-4	Q6ZT12	HUMAN	UBR3	Isoform 4 of E3 ubiquitin-protein ligase UBR3	1	9482	7	20	0	0	4	8	0	0	M							No	1181.87	1394.82	1017.66	1195.32	954.973	845.879	1168.68	1079.24	1053.13	7969.51	10554.2	7524.12	9427	9857.72	8821.37	9679.37	8522.39	0	0	0	0	0	0	0	0	0	0	0	0	0	0	0	0	104.319	109.305	98.3893	101.378	101.788	98.3803	106.879	89.9244	89.0151	108.115	1199.53	1852.93	1943.4	2266.55	2023.95	1248.93	1760.2	2361.05	1959.38	2074	0	0	0	0	0	0	0	0	0	0	0	0	0	0	0	0	0	0
sp|Q5T4S7-2|UBR4_HUMAN	sp	Q5T4S7-2	Q5T4S7	HUMAN	UBR4	Isoform 2 of E3 ubiquitin-protein ligase UBR4	1	9483	88	121	0	20	54	87	3	2	M	PM						Yes	16168	15291.9	17252.8	15437.5	14967.1	14261.2	16228.2	17437.6	17859.9	69117.3	68940.8	77369	67990.7	70307.4	68973.4	74142.8	79627.9	0	0	0	0	0	0	0	0	1747.3	1922.33	1724.53	1393.71	1594.23	1880.09	1717.34	1639.47	2832.36	2600.23	2235.8	1951.8	1833.09	1793.13	1715.39	1371.61	2249.8	2610.79	14272.2	8480.2	8963.02	9746.58	12880.4	14385	8787.95	8877.42	11662.6	12014.6	39.57	44.1014	90.9061	65.1931	109.893	118.971	117.521	133.528	244.25	241.401	210.755	210.394	210.753	175.607	132.541	149.406	115.764	124.879
sp|O95071|UBR5_HUMAN	sp	O95071	O95071	HUMAN	UBR5	E3 ubiquitin-protein ligase UBR5	1	9484	27	52	0	6	28	64	1	0	M					Nuc		No	5579.84	5353.5	4659.7	5219.01	5114.44	4664.5	6760.45	8658.92	9844.22	22947	22343.7	18129.5	21827.5	19389	17417.7	31901.3	41159.9	0	0	0	0	0	0	0	0	205.208	193.547	384.266	384.965	503.266	478.154	424.162	426.911	682.89	747.608	687.602	647.275	1010.53	1128.46	1150.68	1033.75	848.704	620.706	7292.64	14966	11502.6	10478.6	8667.44	6887.8	14847.7	11652.3	9095.2	8409.69	30.7214	30.9191	56.5733	55.5014	66.2662	71.5925	45.0098	43.1502	0	0	0	0	0	0	0	0	0	0
sp|Q8N806|UBR7_HUMAN	sp	Q8N806	Q8N806	HUMAN	UBR7	Putative E3 ubiquitin-protein ligase UBR7	1	9485	12	12	0	7	12	14	0	0								No	2518.25	2679.55	2214.43	2515.44	2719.92	2985.25	3583.5	4471.82	4402.63	4153.92	4560.56	3419.72	4011.14	4786.53	5164.99	6353.55	8136.35	0	0	0	0	0	0	0	0	333.858	277.076	554.581	702.947	251.13	248.972	256.078	263.067	414.116	416.037	447.267	415.482	523.67	554.754	529.676	318.529	343.728	348.878	854.746	1617.58	1761.91	1379.01	1315.28	897.864	1668.92	2058.35	1844.27	1821.43	0	0	0	0	0	0	0	0	0	0	0	0	0	0	0	0	0	0
sp|Q9HAC8|UBTD1_HUMAN	sp	Q9HAC8	Q9HAC8	HUMAN	UBTD1	Ubiquitin domain-containing protein 1	1	9486	0	2	0	2	0	0	0	0								No	0	0	0	0	0	0	0	0	0	2093.81	2101.7	1235.49	1551.67	1433.49	1509.79	1318.45	911.569	0	0	0	0	0	0	0	0	77.5483	85.2576	43.0767	63.292	52.804	62.087	60.852	55.2166	0	0	0	0	0	0	0	0	0	0	0	0	0	0	0	0	0	0	0	0	0	0	0	0	0	0	0	0	0	0	0	0	0	0	0	0	0	0
sp|Q8WUN7|UBTD2_HUMAN	sp	Q8WUN7	Q8WUN7	HUMAN	UBTD2	Ubiquitin domain-containing protein 2	1	9487	3	3	0	3	0	4	1	0								No	499.29	529.688	425.893	451.732	478.818	517.276	529.28	470.894	579.497	1650.97	1891.01	1324.87	1457.35	1520	1441.74	1311.07	1137.95	0	0	0	0	0	0	0	0	305.76	353.859	250.579	292.69	197.314	190.924	140.094	114.464	0	0	0	0	0	0	0	0	0	0	744.407	754.484	668.27	514.715	448.699	812.215	603.705	690.488	520.167	532.346	75.7369	68.3821	34.8991	51.3657	20.8559	36.32	76.3019	50.7731	0	0	0	0	0	0	0	0	0	0
sp|P17480|UBF1_HUMAN	sp	P17480	P17480	HUMAN	UBTF	Nucleolar transcription factor 1	1	9488	17	29	0	11	27	36	0	0						Nuc		No	4801.42	4649.56	4521.31	4218.51	3697.68	4116.07	4217.79	5144.82	4450.44	17556.3	15705.2	15737.8	15696.2	15508.1	15048.9	16132.5	15641	0	0	0	0	0	0	0	0	805.895	746.836	717.644	809.684	958.589	875.589	894.751	914.416	957.669	1028.41	1051.91	976.212	1018.79	1087.04	946.82	852.492	721.783	959.073	7868.16	10129.8	9486.69	6830.22	5695.91	8147.54	10160.4	10324.1	7232.93	6526.41	0	0	0	0	0	0	0	0	0	0	0	0	0	0	0	0	0	0
sp|Q04323|UBXN1_HUMAN	sp	Q04323	Q04323	HUMAN	UBXN1	UBX domain-containing protein 1	1	9489	24	32	0	2	3	16	0	0						Nuc		No	5498.42	5500.13	5427.62	5300.58	5635.11	5337.82	5737.05	6566.41	6738.01	14860	15351.2	14220.8	14141.3	14317.8	14193.6	16586.7	18692.2	0	0	0	0	0	0	0	0	114.787	135.645	176.736	146.595	218.69	245.592	237.782	218.406	45.8537	47.8296	37.1704	36.1482	39.1761	45.4979	48.7177	40.6801	47.4195	47.4388	1253.75	1164.31	1926.49	1841.7	1989.7	1373.36	1293.91	1706.58	1791.57	1623.69	0	0	0	0	0	0	0	0	0	0	0	0	0	0	0	0	0	0
sp|P68543|UBX2A_HUMAN	sp	P68543	P68543	HUMAN	UBXN2A	UBX domain-containing protein 2A	1	9490	2	0	0	0	0	0	0	0						Nuc		No	205.983	242.884	342.059	215.302	202.186	201.055	249.849	255.094	284.674	0	0	0	0	0	0	0	0	0	0	0	0	0	0	0	0	0	0	0	0	0	0	0	0	0	0	0	0	0	0	0	0	0	0	0	0	0	0	0	0	0	0	0	0	0	0	0	0	0	0	0	0	0	0	0	0	0	0	0	0	0	0
sp|Q14CS0|UBX2B_HUMAN	sp	Q14CS0	Q14CS0	HUMAN	UBXN2B	UBX domain-containing protein 2B	1	9491	3	0	0	0	0	0	0	0						Nuc		No	467.51	440.171	356.989	433.033	388.679	379.691	346.894	343.289	333.536	0	0	0	0	0	0	0	0	0	0	0	0	0	0	0	0	0	0	0	0	0	0	0	0	0	0	0	0	0	0	0	0	0	0	0	0	0	0	0	0	0	0	0	0	0	0	0	0	0	0	0	0	0	0	0	0	0	0	0	0	0	0
sp|Q92575|UBXN4_HUMAN	sp	Q92575	Q92575	HUMAN	UBXN4	UBX domain-containing protein 4	1	9492	7	15	1	3	10	18	1	4	M							No	1418.1	1421.63	1670.88	1597.55	1436.5	1442.52	1605.74	1550.09	1526.7	10906.7	9744.52	11607.2	10577.1	10189.6	10739.6	11598.7	9679.23	125.032	237.234	168.885	305.408	143.451	238.277	164.135	285.234	95.3118	81.2616	114.488	110.754	90.4205	100.656	98.435	95.6254	480.781	477.38	507.712	536.59	587.531	650.954	635.541	535.36	445.832	462.249	3167.05	4781.39	4000.6	2882.86	2594.66	3439.61	4672.94	4746.34	3099.45	3299.36	23.0943	22.3808	55.9779	56.9402	42.2554	41.8696	25.8739	28.5969	99.3104	101.183	162.068	200.676	342.6	373.771	327.278	198.45	164.543	132.391
sp|Q9BZV1|UBXN6_HUMAN	sp	Q9BZV1	Q9BZV1	HUMAN	UBXN6	UBX domain-containing protein 6	1	9493	4	18	0	1	7	5	0	0	M					Nuc		No	1204.65	1074.53	786.935	827.67	660.135	707.918	852.604	577.485	559.272	7465.22	7093.92	5740.8	5550.65	4920.82	5279.44	6088.6	4314.63	0	0	0	0	0	0	0	0	167.629	156.058	63.6529	64.2469	61.5861	84.9148	68.899	75.4508	323.795	275.529	253.464	252.334	196.563	164.8	124.104	120.86	159.289	319.885	1116.56	545.978	440.473	473.322	493.498	1188.92	486.092	443.839	411.529	411.395	0	0	0	0	0	0	0	0	0	0	0	0	0	0	0	0	0	0
sp|O94888|UBXN7_HUMAN	sp	O94888	O94888	HUMAN	UBXN7	UBX domain-containing protein 7	1	9494	4	8	0	9	10	10	0	0								No	849.271	778.852	787.025	784.033	652.579	636.328	835.828	886.999	767.648	5137.93	4520.4	3969.93	4377.44	3684.24	2796.46	4607.37	4772.23	0	0	0	0	0	0	0	0	686.557	687.898	968.009	914.964	815.845	749.116	747.983	733.812	266.095	294.076	277.531	336.968	384.903	427.683	323.555	330.507	348.135	282.198	700.839	1043.13	964.407	938.738	848.155	713.371	1262.04	1314.13	2725.93	2562.16	0	0	0	0	0	0	0	0	0	0	0	0	0	0	0	0	0	0
sp|O00124|UBXN8_HUMAN	sp	O00124	O00124	HUMAN	UBXN8	UBX domain-containing protein 8	1	9495	2	1	0	1	1	1	0	0	M							No	60.2942	83.4708	64.917	76.2556	78.1515	61.5977	116.871	212.768	190.573	184.113	230.747	181.263	291.605	291.066	246.637	485.496	736.328	0	0	0	0	0	0	0	0	15.9399	16.7567	32.6819	36.3494	33.1318	27.9642	21.9069	21.618	59.7178	59.8666	66.2666	66.624	103.263	113.345	95.2298	72.9532	60.1065	53.5702	3.31625	12.4524	7.56863	2.40324	1.98657	8.1632	12.2359	8.51737	17.5631	16.7026	0	0	0	0	0	0	0	0	0	0	0	0	0	0	0	0	0	0
sp|P09936|UCHL1_HUMAN	sp	P09936	P09936	HUMAN	UCHL1	Ubiquitin carboxyl-terminal hydrolase isozyme L1	1	9496	9	16	2	19	36	57	1	3	M							No	473.123	446.358	452.426	484.625	552.052	606.527	2000.8	4712.03	6771.73	3696.14	7079.84	4563.86	7805.77	7578.29	10368.5	13844.6	46874.7	159.173	179.535	155.473	229.386	134.112	139.426	157.609	288.43	3730.12	3904.91	3657.43	2701.28	2239.09	2058.31	1969.58	2093.46	1819.9	1503.15	1768.29	1537.42	1219.76	1601.09	1223.32	1024.91	1565.18	2324.36	12350.3	7369.03	9266.28	9149.38	13913.1	12159.7	7760.81	7269.7	8580.27	8748.9	49.3912	60.4267	54.1213	61.3374	61.6733	54.8309	69.2152	56.9354	269.911	252.904	278.438	301.331	462.638	395.507	441.861	348.428	337.235	175.341
sp|P15374|UCHL3_HUMAN	sp	P15374	P15374	HUMAN	UCHL3	Ubiquitin carboxyl-terminal hydrolase isozyme L3	1	9497	8	17	0	3	4	15	0	0								No	1500.52	1181.22	1211.11	1136.3	1116.35	1057.13	1102.14	1126.63	1367.55	10377.9	9684.08	8932.45	8795.86	8366	7867.12	9886.04	11865	0	0	0	0	0	0	0	0	170.454	215.781	159.217	145.845	139.366	161.066	193.472	184.155	229.271	183.638	208.944	187.44	154.331	187.702	166.024	118.873	233.398	278.976	1712.01	1355.43	1629.87	1901.54	2707.87	1784.11	1475.83	1391.62	2018.74	2116.23	0	0	0	0	0	0	0	0	0	0	0	0	0	0	0	0	0	0
sp|Q9Y5K5|UCHL5_HUMAN	sp	Q9Y5K5	Q9Y5K5	HUMAN	UCHL5	Ubiquitin carboxyl-terminal hydrolase isozyme L5	2	9498	13	28	0	8	12	18	0	0						Nuc		No	2022.53	2048.94	1814.84	1962.96	1888.26	1927.63	2039.58	1850.6	1869.9	12773.2	13800.7	10967.7	12320	12325.9	11909.3	12564.1	13267.4	0	0	0	0	0	0	0	0	504.199	572.253	787.169	689.928	983.656	1040.52	1137.31	1118.75	511.407	497.609	469.059	409.192	472.387	491.796	600.158	574.361	646.71	436.815	3409.93	3440.16	4456.2	3826.55	4510.65	3251.83	3549.73	4690.66	4946.74	4835.05	0	0	0	0	0	0	0	0	0	0	0	0	0	0	0	0	0	0
sp|Q9Y5K5-3|UCHL5_HUMAN	sp	Q9Y5K5-3	Q9Y5K5	HUMAN	UCHL5	Isoform 3 of Ubiquitin carboxyl-terminal hydrolase isozyme L5	2	9499	2	5	0	0	1	0	0	0						Nuc		No	127.386	157.54	119.262	138.416	132.855	130.568	131.171	95.1876	102.954	2145.98	2406.75	1933.17	2307.67	2277.98	2034.38	2126.99	2133.71	0	0	0	0	0	0	0	0	0	0	0	0	0	0	0	0	22.9935	24.8615	19.4243	23.458	23.4415	23.944	25.0584	20.861	29.2192	20.4327	0	0	0	0	0	0	0	0	0	0	0	0	0	0	0	0	0	0	0	0	0	0	0	0	0	0	0	0
sp|Q9HA47-4|UCK1_HUMAN	sp	Q9HA47-4	Q9HA47	HUMAN	UCK1	Isoform 4 of Uridine-cytidine kinase 1	1	9500	1	4	0	0	2	6	0	0								No	89.3715	92.2531	72.3342	84.9503	85.9792	87.7644	118.408	141.777	187.55	2109.18	2883.81	2327.16	2678.77	2101.58	1690.48	2877.16	4029.11	0	0	0	0	0	0	0	0	0	0	0	0	0	0	0	0	41.3158	41.0944	46.545	44.5195	66.4037	108.083	58.9362	37.21	36.4781	52.5678	1588.61	1984.78	1470.13	1015.6	932.914	1612.38	1882.93	1907.28	1574.94	1492.33	0	0	0	0	0	0	0	0	0	0	0	0	0	0	0	0	0	0
sp|Q9BZX2|UCK2_HUMAN	sp	Q9BZX2	Q9BZX2	HUMAN	UCK2	Uridine-cytidine kinase 2	1	9501	3	5	0	2	2	6	0	0								No	311.524	331.765	264.545	267.276	296.681	302.029	536.424	733.028	1076.77	2168.99	2854.26	2376.83	2505.6	2217.55	2304.47	3682.99	4757.12	0	0	0	0	0	0	0	0	110.156	75.1309	204.953	181.126	157.499	183.379	110.025	122.209	58.4219	67.0046	71.4177	42.5178	84.2644	118.604	72.2325	35.6965	33.8572	52.6505	862.665	1447.73	924.458	434.598	448.74	929.266	1206.55	918.591	686.164	641.406	0	0	0	0	0	0	0	0	0	0	0	0	0	0	0	0	0	0
sp|Q9NWZ5|UCKL1_HUMAN	sp	Q9NWZ5	Q9NWZ5	HUMAN	UCKL1	Uridine-cytidine kinase-like 1	1	9502	5	6	0	1	0	5	0	0						Nuc		No	450.669	506.741	500.246	445.107	565.119	524.501	496.904	601.852	744.459	2475.92	2678.56	2599.51	2563.06	2374.18	2636.95	2649.4	3203.77	0	0	0	0	0	0	0	0	44.9426	40.563	46.3132	41.9114	61.0275	76.9015	90.7229	78.5012	0	0	0	0	0	0	0	0	0	0	238.731	208.192	307.562	428.254	487.514	213.722	215.232	291.46	357.398	351.888	0	0	0	0	0	0	0	0	0	0	0	0	0	0	0	0	0	0
sp|Q8IX04|UEVLD_HUMAN	sp	Q8IX04	Q8IX04	HUMAN	UEVLD	Ubiquitin-conjugating enzyme E2 variant 3	1	9503	3	9	0	2	4	12	0	0								No	767.115	865.343	857.847	856	902.251	869.463	953.568	867.255	839.603	4828.23	5458.91	5353.61	5518.82	5701.69	5723.21	5827.14	5663.08	0	0	0	0	0	0	0	0	72.6928	99.6474	83.5473	76.3823	82.5941	98.1196	111.821	99.3751	121.661	121.277	133.57	115.121	121.866	134.188	112.637	81.676	88.2762	132.149	2685.99	2043.31	2209.52	1916.62	2230.64	2733.87	1856.39	2059.02	1952.43	1688.69	0	0	0	0	0	0	0	0	0	0	0	0	0	0	0	0	0	0
sp|Q9Y3C8|UFC1_HUMAN	sp	Q9Y3C8	Q9Y3C8	HUMAN	UFC1	Ubiquitin-fold modifier-conjugating enzyme 1	1	9504	8	13	0	3	5	5	0	0								No	2522.99	2711.48	2388.05	2474.49	2431.55	2454.02	2455.73	2722.53	2924.48	8683.76	9833.47	9404.53	9972.15	10015.7	10357.2	9813.11	12117.9	0	0	0	0	0	0	0	0	264.694	278.102	208.782	174.86	189.947	109.004	139.89	160.155	288.056	294.297	297.315	252.877	200.835	228.836	138.728	150.05	216.826	336.715	1882.83	917.693	997.409	1461.03	1841.59	1652.77	880.167	1152.66	1430.95	1523.21	0	0	0	0	0	0	0	0	0	0	0	0	0	0	0	0	0	0
sp|Q92890-1|UFD1_HUMAN	sp	Q92890-1	Q92890	HUMAN	UFD1L	Isoform Long of Ubiquitin fusion degradation protein 1 homolog	1	9505	17	24	0	5	25	39	0	0						Nuc		No	2505.41	2592.8	2813.3	2647.67	3066.92	2870.5	3228.77	3562.53	4032.46	12039.4	12735.2	14124.1	11696.2	12797.2	14196.5	14829.6	18831	0	0	0	0	0	0	0	0	304.421	303.676	362.23	356.094	505.421	493.763	515.05	546.631	1057.93	1033.8	1056.28	965.038	1213.2	1285.71	1471.69	1408.47	1356.33	1068.63	5359.88	6877.63	7578.41	6091.54	6080.02	5320.87	6734.18	8549.09	6603.9	6586.83	0	0	0	0	0	0	0	0	0	0	0	0	0	0	0	0	0	0
sp|O94874|UFL1_HUMAN	sp	O94874	O94874	HUMAN	UFL1	E3 UFM1-protein ligase 1	1	9506	27	46	1	14	32	57	4	9	M							No	6350.28	6512.68	6600.19	6534.1	7142.99	6567.87	7317.19	6895.93	6857.92	31826.3	28517.9	28287.9	28651.8	28375.6	27715.2	31532.3	27654	218.663	262.504	182.361	349.005	168.519	210.8	293.241	304.047	1164.56	1139.57	1410.58	1464.3	1294.41	1189.41	1373.82	1294.31	1322.6	1336.47	1451.22	1473.02	1552.1	1562.86	1588.62	1718.53	1743.81	1261.37	8045.7	10382.2	9222.11	8849.19	8175.23	7667.52	10780.4	10056	8337.53	7874.68	145.574	142.677	127.373	128.243	195.611	166.277	202.281	173.297	375.777	406.242	410.934	400.372	497.331	490.227	699.497	568.891	501.931	426.52
sp|P61960-2|UFM1_HUMAN	sp	P61960-2	P61960	HUMAN	UFM1	Isoform 2 of Ubiquitin-fold modifier 1	2	9507	6	8	0	0	3	2	0	0						Nuc		No	897.274	983.757	991.924	916.33	1039.7	1040.92	1119.09	1130.62	1410.79	2147.68	2268.86	2219.72	2194.12	2220.31	1993.34	2229.33	2908.31	0	0	0	0	0	0	0	0	0	0	0	0	0	0	0	0	129.478	111.506	121.965	113.287	85.3795	109.321	76.0902	97.8063	132.563	150.103	1083.64	690.902	720.281	810.285	1231.45	898.266	696.676	536.175	595.676	526.169	0	0	0	0	0	0	0	0	0	0	0	0	0	0	0	0	0	0
sp|P61960|UFM1_HUMAN	sp	P61960	P61960	HUMAN	UFM1	Ubiquitin-fold modifier 1	2	9508	3	2	0	0	2	2	0	0						Nuc		No	936.813	957.201	991.812	976.327	1065.22	1099.07	1045.17	1122.75	1198.07	908.118	836.151	927.617	775.508	938.138	959.645	1084.62	1090.61	0	0	0	0	0	0	0	0	0	0	0	0	0	0	0	0	120.378	103.547	93.4512	101.186	86.9722	87.0501	74.3883	88.8426	117.781	127.949	724.52	386.554	451.402	473.952	640.863	621.151	389.157	366.901	440.542	452.373	0	0	0	0	0	0	0	0	0	0	0	0	0	0	0	0	0	0
sp|Q9NUQ7|UFSP2_HUMAN	sp	Q9NUQ7	Q9NUQ7	HUMAN	UFSP2	Ufm1-specific protease 2	1	9509	8	9	0	9	9	14	0	1						Nuc		No	1774.52	1669.8	1816.52	1888	1873.47	1900.26	1803.77	1547.65	1869.48	3858.8	3910.38	3593.5	3788.1	3670.18	3717.55	3995.77	3841.53	0	0	0	0	0	0	0	0	510.933	508.748	549.665	562.447	822.505	712.286	926.142	963.326	241.469	276.359	252.657	266.451	308.644	294.9	354.13	429.624	445.856	228.733	1605.85	1953.54	2462.5	2735.82	2659.18	1618.34	2356.89	2921.7	2778.21	2863.14	0	0	0	0	0	0	0	0	18.5716	21.2845	21.6525	32.2293	46.568	50.0901	65.4524	44.161	78.3846	31.1334
sp|Q16739|CEGT_HUMAN	sp	Q16739	Q16739	HUMAN	UGCG	Ceramide glucosyltransferase	1	9510	0	2	0	0	3	8	0	0	M							No	0	0	0	0	0	0	0	0	0	391.109	449.842	609.704	485.115	458.582	461.294	541.314	576.374	0	0	0	0	0	0	0	0	0	0	0	0	0	0	0	0	52.1481	52.3813	44.6127	42.2684	42.0075	45.1235	94.75	118.57	111.718	44.3518	903.539	972.748	2038	2969.08	2430.22	819.615	759.063	1196.46	855.363	921.96	0	0	0	0	0	0	0	0	0	0	0	0	0	0	0	0	0	0
sp|O60701|UGDH_HUMAN	sp	O60701	O60701	HUMAN	UGDH	UDP-glucose 6-dehydrogenase	1	9511	20	34	0	14	35	66	2	3						Nuc		No	3393.38	3013.62	3092.43	3095.77	2978.03	2859.59	3422.03	4019.68	4086.61	17999.8	18084.7	17169	15865.2	14522.2	13363.4	17530.7	16044.5	0	0	0	0	0	0	0	0	1236.42	1409.02	1208.42	1225.63	1124.61	1183.37	1019.43	1081.25	1893.85	1679.89	1700.19	1474.8	1761.74	1444.23	1420.31	882.847	916.135	1863.8	14156.3	11357	11374.3	8216.18	7638.38	14721.3	11640	11424.4	9028.16	8352.86	53.3977	71.8875	68.7812	56.0608	75.6324	52.037	59.3311	63.8734	186.36	151.501	147.462	202.281	279.538	113.242	42.6415	93.7401	92.7086	29.6673
sp|Q9NYU2|UGGG1_HUMAN	sp	Q9NYU2	Q9NYU2	HUMAN	UGGT1	UDP-glucose:glycoprotein glucosyltransferase 1	1	9512	63	129	13	24	77	127	22	32								No	13278.4	11914.5	12540.9	12428.9	11681.8	11709	12834.8	12063.2	11024.6	70805.7	57284.4	59232.4	60861.4	56961.5	50460.2	61000.3	48720.3	1840.92	2373.15	2262.49	4256.42	1743.24	2907.38	2211.78	4826.46	1618.89	1532.67	1770.85	1911.62	1849.66	1735.7	1821.31	1736.74	3070.76	3117.54	3300.68	3687.68	3510.06	3650.08	3375.42	3584.9	3208.03	3104.99	18873.7	23697.1	19154.1	19871.8	18344.4	18500.4	24335.5	21267.6	20447	19986.1	462.801	404.624	1295.39	1296.31	1331.73	1335.95	958.954	1001.92	627.857	710.211	912.092	1309.43	2476.38	2294.22	2236.42	1788.62	4202.88	891.618
sp|Q9NYU1|UGGG2_HUMAN	sp	Q9NYU1	Q9NYU1	HUMAN	UGGT2	UDP-glucose:glycoprotein glucosyltransferase 2	1	9513	3	3	0	16	24	36	3	9								No	397.006	373.962	374.899	406.406	416.688	395.269	504.416	494.587	563.889	843.957	900.155	800.864	1087.11	873.744	758.368	1124.19	1199.22	0	0	0	0	0	0	0	0	1487.43	1433.43	1706.87	1773.43	1435.91	1368.27	1460.03	1375.76	891.311	915.83	956.916	1125.17	1138.19	1288.07	1025.26	1177	979.179	956.228	7504.63	10113.3	6251.97	5980.1	5278.66	7586.86	9194.76	8002.08	6485.97	6254.32	109.921	116.534	202.484	212.774	205.195	189.951	135.711	152.949	207.944	238.935	299.651	439.682	777.882	588.759	442.849	417.954	815.536	169.183
sp|Q16851|UGPA_HUMAN	sp	Q16851	Q16851	HUMAN	UGP2	UTP--glucose-1-phosphate uridylyltransferase	1	9514	65	96	0	20	33	58	0	0						Nuc		No	14657.4	16053.5	17228.7	14312.8	14336.5	15093.1	14596.1	13245.6	12884	56789.9	59709.8	64954.5	53570.3	52500.1	52898.9	49651.7	39513.5	0	0	0	0	0	0	0	0	2164.5	2273.6	911.422	769.484	841.656	1075.03	1342.33	1289.34	2454.95	2014.48	1846.2	1609.61	949.316	902.654	749.662	662.693	1122.55	2598.18	21928.7	7880.84	9071.94	10263	14723.3	21664.3	8179.69	9206.98	9354.26	10885.7	0	0	0	0	0	0	0	0	0	0	0	0	0	0	0	0	0	0
sp|Q8TAS1|UHMK1_HUMAN	sp	Q8TAS1	Q8TAS1	HUMAN	UHMK1	Serine/threonine-protein kinase Kist	1	9515	0	0	0	2	0	0	0	0						Nuc		No	0	0	0	0	0	0	0	0	0	0	0	0	0	0	0	0	0	0	0	0	0	0	0	0	0	67.3805	70.2975	123.396	154.707	159.451	180.968	209.024	182.598	0	0	0	0	0	0	0	0	0	0	0	0	0	0	0	0	0	0	0	0	0	0	0	0	0	0	0	0	0	0	0	0	0	0	0	0	0	0
sp|Q96T88-2|UHRF1_HUMAN	sp	Q96T88-2	Q96T88	HUMAN	UHRF1	Isoform 2 of E3 ubiquitin-protein ligase UHRF1	1	9516	5	4	0	5	13	21	0	0						Nuc		No	147.426	194.989	155.687	147.738	187.843	169.016	927.472	1750.45	2180.74	421.004	565.882	366.438	649.111	698.451	636.251	3368.52	8550.39	0	0	0	0	0	0	0	0	147.967	105.095	387.01	415.45	501.529	495.533	362.744	366.641	388.363	421.179	417.707	312.1	623.731	581.352	692.731	440.48	304.197	258.092	1370.11	3068.88	3450.21	1928.85	1295.72	1127.01	2995.25	2533.91	1662.13	1401.95	0	0	0	0	0	0	0	0	0	0	0	0	0	0	0	0	0	0
sp|Q6BDS2|URFB1_HUMAN	sp	Q6BDS2	Q6BDS2	HUMAN	UHRF1BP1	UHRF1-binding protein 1	1	9517	9	14	0	1	0	0	0	0								No	1454.35	1407.68	1831.87	1589.38	1545.06	1615.4	1479.88	1410.1	1260.14	6332.02	6435.28	9674.06	7155.66	7384.36	7682.58	6889.82	5636.03	0	0	0	0	0	0	0	0	51.5946	71.1877	39.5745	40.0386	27.449	34.5555	31.3629	24.0948	0	0	0	0	0	0	0	0	0	0	0	0	0	0	0	0	0	0	0	0	0	0	0	0	0	0	0	0	0	0	0	0	0	0	0	0	0	0
sp|A0JNW5|UH1BL_HUMAN	sp	A0JNW5	A0JNW5	HUMAN	UHRF1BP1L	UHRF1-binding protein 1-like	1	9518	30	39	0	4	5	10	0	0								No	5795.58	5098.66	5057.3	4841.84	4628.3	4426.3	4449.04	4338.89	4079.03	20811.7	20466.7	20014.4	19118.5	20181.4	18828.9	17385.6	13554	0	0	0	0	0	0	0	0	169.15	174.022	205.805	189.905	342.986	363.923	472.913	451.671	132.854	134.263	117.49	115.02	130.563	104.145	139.046	168.831	185.795	133.367	2081.07	1365.89	2125.85	2568.53	2628.56	2187.57	1202.46	2698.29	2840.94	2931.41	0	0	0	0	0	0	0	0	0	0	0	0	0	0	0	0	0	0
sp|Q96PU4|UHRF2_HUMAN	sp	Q96PU4	Q96PU4	HUMAN	UHRF2	E3 ubiquitin-protein ligase UHRF2	1	9519	1	5	0	1	7	9	0	0						Nuc		No	248.906	226.227	213.872	208.956	210.117	238.148	281.467	302.038	345.778	1468.32	1161.1	1270.52	1324.89	1332.88	1379.31	1555.12	1859.61	0	0	0	0	0	0	0	0	25.5282	25.2589	43.7064	30.0178	45.4662	36.2641	46.796	46.0381	293.882	297.182	274.042	245.7	286.59	281.141	259.218	291.124	262.183	250.343	1337.98	1487.81	1338.55	1358.95	1119.38	1316.14	1390.21	1414.89	1282.91	1213.13	0	0	0	0	0	0	0	0	0	0	0	0	0	0	0	0	0	0
sp|Q96RL1|UIMC1_HUMAN	sp	Q96RL1	Q96RL1	HUMAN	UIMC1	BRCA1-A complex subunit RAP80	1	9520	7	10	0	2	5	6	0	0						Nuc		No	1070.39	984.309	1059.52	1036.79	1069.44	981.377	1309.81	1367.24	1259.51	4151.75	3698.6	4409.85	4625.49	3908.36	4885.5	4602.87	5045.76	0	0	0	0	0	0	0	0	106.285	120.168	182.662	193.37	130.155	130.969	117.554	94.6656	153.059	164.718	186.47	194.975	254.313	260.33	257.662	197.626	175.652	151.001	1006.02	1025.27	810.343	682.954	716.497	1128.92	1028.63	828.129	1473.25	1466.31	0	0	0	0	0	0	0	0	0	0	0	0	0	0	0	0	0	0
sp|Q9BZM6|N2DL1_HUMAN	sp	Q9BZM6	Q9BZM6	HUMAN	ULBP1	NKG2D ligand 1	1	9521	0	0	0	0	2	4	0	5	M	PM			XC			Yes	0	0	0	0	0	0	0	0	0	0	0	0	0	0	0	0	0	0	0	0	0	0	0	0	0	0	0	0	0	0	0	0	0	8.75877	17.7105	6.78616	27.771	46.7267	39.5909	31.9501	225.795	354.475	9.4501	381.028	905.819	675.562	3495.01	5513.01	182.311	883.194	469.674	362.969	253.305	0	0	0	0	0	0	0	0	344.298	375.021	293.708	215.798	150.893	130.493	80.2252	152.989	888.44	530.661
sp|Q9BZM5|N2DL2_HUMAN	sp	Q9BZM5	Q9BZM5	HUMAN	ULBP2	NKG2D ligand 2	1	9522	1	2	0	0	7	5	4	7	M	PM		CS	XC			Yes	38.8634	39.9389	48.6436	54.2522	40.3068	44.1478	412.693	293.911	203.53	155.169	163.587	184.869	711.682	335.418	222.787	1983.41	1373.55	0	0	0	0	0	0	0	0	0	0	0	0	0	0	0	0	97.8524	157.233	113.276	162.627	250.831	286.218	429.377	1001.79	1426.94	114.68	248.95	634.021	1144.49	2080.04	2832.39	165.663	584.75	1232.6	1465.33	1751.92	387.328	397.572	107.57	104.212	122.97	126.379	155.205	170.712	564.112	574.154	277.593	197.764	112.414	115.969	116.683	151.541	582.773	474.277
sp|Q9BZM4|N2DL3_HUMAN	sp	Q9BZM4	Q9BZM4	HUMAN	ULBP3	NKG2D ligand 3	1	9523	0	0	0	1	3	3	15	18	M	PM			XC			Yes	0	0	0	0	0	0	0	0	0	0	0	0	0	0	0	0	0	0	0	0	0	0	0	0	0	54.3194	55.6712	59.1968	68.0266	66.2743	67.9222	118.331	118.69	152.859	139.211	122.677	131.488	156.315	121.095	128.827	167.076	196.994	102.315	150.503	243.463	206.132	324.957	261.36	142.49	217.564	207.556	229.756	238.72	493.119	489.368	661.968	631.5	557.137	548.755	880.394	937.583	1209.96	1249.3	1064.3	1047.62	1088.32	1096.56	841.98	1041.89	1183.16	1146.26
sp|O75385|ULK1_HUMAN	sp	O75385	O75385	HUMAN	ULK1	Serine/threonine-protein kinase ULK1	1	9524	1	4	0	1	1	1	0	0	M							No	75.7924	69.1932	76.0196	58.6702	68.0095	70.8799	80.997	95.3631	80.491	2052.73	1939.03	1737.39	1601.23	1490.23	1530.14	2845.66	3315	0	0	0	0	0	0	0	0	18.6364	15.3186	30.7019	30.1758	48.7008	48.4385	65.2489	71.6941	40.6815	40.0868	38.1756	46.4203	55.9067	78.0218	80.7253	99.7142	99.1745	45.0615	38.6163	72.6408	55.512	128.782	143.777	66.3104	114.848	83.5232	283.667	243.72	0	0	0	0	0	0	0	0	0	0	0	0	0	0	0	0	0	0
sp|Q6PHR2-4|ULK3_HUMAN	sp	Q6PHR2-4	Q6PHR2	HUMAN	ULK3	Isoform 4 of Serine/threonine-protein kinase ULK3	1	9525	0	2	0	0	1	1	0	0								No	0	0	0	0	0	0	0	0	0	1048.98	933.128	954.679	1031.28	962.347	779.998	1061.36	994.992	0	0	0	0	0	0	0	0	0	0	0	0	0	0	0	0	40.282	38.8098	28.8937	21.1681	27.2271	30.5991	29.856	29.9689	53.7573	41.914	121.022	99.9474	117.696	217.028	250.873	149.794	94.78	136.3	234.432	254.949	0	0	0	0	0	0	0	0	0	0	0	0	0	0	0	0	0	0
sp|C9J7I0|UMAD1_HUMAN	sp	C9J7I0	C9J7I0	HUMAN	UMAD1	UBAP1-MVB12-associated (UMA)-domain containing protein 1	1	9526	1	3	0	1	2	0	0	0								No	168.382	202.985	182.962	166.918	190.974	190.73	187.573	159.243	176.678	2005.38	2225.87	2032.27	2170.35	1920.02	2182.51	2135.98	1787.92	0	0	0	0	0	0	0	0	82.3597	106.086	122.42	101.834	84.1859	62.9864	53.5186	22.8911	138.586	140.193	156.552	135.503	154.424	158.167	125.211	145.038	165.649	146.304	0	0	0	0	0	0	0	0	0	0	0	0	0	0	0	0	0	0	0	0	0	0	0	0	0	0	0	0
sp|P11172|UMPS_HUMAN	sp	P11172	P11172	HUMAN	UMPS	Uridine 5'-monophosphate synthase	1	9527	10	31	0	4	12	23	0	0						Nuc		No	2302.23	2438.25	2229.15	2194.92	2133.8	2161.34	2505.61	2684.09	2732.06	14943.8	15709.8	13879.3	14315.2	13869	13539	15718.8	17109.2	0	0	0	0	0	0	0	0	305.761	337.238	291.75	244.504	354.46	429.596	530.44	521.569	408.024	390.663	351.043	305.505	337.298	322.13	397.313	286.615	507.144	401.417	3890.67	2767.91	3990.36	4318.2	5777.05	3962.31	2804.09	3534.55	4655.25	5050.89	0	0	0	0	0	0	0	0	0	0	0	0	0	0	0	0	0	0
sp|Q13432|U119A_HUMAN	sp	Q13432	Q13432	HUMAN	UNC119	Protein unc-119 homolog A	1	9528	3	5	0	0	0	1	0	0								No	504.329	480.041	467.45	509.433	439.247	444.832	354.758	241.446	234.865	2257.12	2988.54	2474.46	2857.54	2665.49	2800.55	1954.9	1414.18	0	0	0	0	0	0	0	0	0	0	0	0	0	0	0	0	0	0	0	0	0	0	0	0	0	0	98.563	71.3619	106.918	143.46	157.772	113.608	82.1408	97.0189	150.522	156.07	0	0	0	0	0	0	0	0	0	0	0	0	0	0	0	0	0	0
sp|A6NIH7|U119B_HUMAN	sp	A6NIH7	A6NIH7	HUMAN	UNC119B	Protein unc-119 homolog B	1	9529	5	2	0	2	7	7	0	0								No	501.076	560.412	370.161	438.107	364.385	353.364	474.625	523.695	587.618	496.779	579.876	467.922	567.367	483.255	491.644	558.988	563.4	0	0	0	0	0	0	0	0	88.9255	100.777	98.9403	88.5851	88.4515	75.2489	98.7705	67.7013	317.036	304.607	295.708	257.541	223.312	240.453	212.27	192.593	221.842	327.265	462.415	266.993	298.314	336.817	320.401	476.507	275.44	291.434	310.708	274.06	0	0	0	0	0	0	0	0	0	0	0	0	0	0	0	0	0	0
sp|Q9UPW8|UN13A_HUMAN	sp	Q9UPW8	Q9UPW8	HUMAN	UNC13A	Protein unc-13 homolog A	1	9530	1	0	0	0	1	4	0	1	M	PM						Yes	136.697	187.004	138.507	157.727	199.494	186.22	322.926	449.692	447.03	0	0	0	0	0	0	0	0	0	0	0	0	0	0	0	0	0	0	0	0	0	0	0	0	50.8059	62.9088	52.629	57.6908	61.0215	65.0022	82.736	105.425	159.901	48.5984	300.465	444.419	547.208	864.844	934.863	290.382	391.74	622.413	632.883	709.982	0	0	0	0	0	0	0	0	2.48716	9.36544	8.66213	13.2466	0	40.2463	22.7008	3.75368	4.45624	457.201
sp|O14795-2|UN13B_HUMAN	sp	O14795-2	O14795	HUMAN	UNC13B	Isoform 2 of Protein unc-13 homolog B	1	9531	2	0	0	4	3	9	0	0	M	PM						Yes	150.898	220.931	168.141	201.82	296.276	259.192	444.08	560.278	614.981	0	0	0	0	0	0	0	0	0	0	0	0	0	0	0	0	114.32	124.01	165.198	147.416	274.989	256.005	452.743	477.979	175.909	158.776	145.979	134.112	116.904	121.385	127.141	210.358	334.095	184.268	665.86	990.451	1163.5	1947.13	1943.24	673.783	876.107	1250.68	1505.51	1574.4	0	0	0	0	0	0	0	0	0	0	0	0	0	0	0	0	0	0
sp|Q8NB66|UN13C_HUMAN	sp	Q8NB66	Q8NB66	HUMAN	UNC13C	Protein unc-13 homolog C	1	9532	1	3	0	0	2	0	0	0	M	PM						Yes	206.032	230.228	177.582	187.995	251.6	214.529	421.363	605.412	614.548	932.482	1691.9	950.59	1581.78	1819.03	1242.79	1259.16	1714.54	0	0	0	0	0	0	0	0	0	0	0	0	0	0	0	0	78.9361	63.5515	71.712	63.2815	54.3115	60.0306	49.1352	68.3739	84.2583	70.8876	0	0	0	0	0	0	0	0	0	0	0	0	0	0	0	0	0	0	0	0	0	0	0	0	0	0	0	0
sp|Q70J99-3|UN13D_HUMAN	sp	Q70J99-3	Q70J99	HUMAN	UNC13D	Isoform 3 of Protein unc-13 homolog D	1	9533	10	19	0	0	0	0	0	0	M				XC			Yes	1657.78	1519.5	1198.09	1427.43	1533.4	1398.26	1349.48	1256.79	1332.8	7574.27	7696.99	7018.25	8324.48	8297.4	9502.08	6828.73	7288.81	0	0	0	0	0	0	0	0	0	0	0	0	0	0	0	0	0	0	0	0	0	0	0	0	0	0	0	0	0	0	0	0	0	0	0	0	0	0	0	0	0	0	0	0	0	0	0	0	0	0	0	0	0	0
sp|Q9H3U1|UN45A_HUMAN	sp	Q9H3U1	Q9H3U1	HUMAN	UNC45A	Protein unc-45 homolog A	1	9534	32	49	0	5	15	33	0	0								No	5051.2	5382.4	5323.55	5248.57	5879.45	5872.9	5929.43	7160.08	7876.58	21191.9	25060.4	23072.6	21910.7	23421.8	27010.7	25182.3	34236.2	0	0	0	0	0	0	0	0	463.624	474.417	346.403	299.65	374.783	452.767	535.13	521.241	785.724	734.598	651.62	538.174	478.878	478.377	530.456	490.045	826.319	799.417	5843.87	3427.24	4854.1	5926.2	8457.57	5671.04	3387.38	3828.01	5060.12	4927.29	0	0	0	0	0	0	0	0	0	0	0	0	0	0	0	0	0	0
sp|Q8IZJ1|UNC5B_HUMAN	sp	Q8IZJ1	Q8IZJ1	HUMAN	UNC5B	Netrin receptor UNC5B	1	9535	0	0	0	2	2	2	15	16	M	PM						Yes	0	0	0	0	0	0	0	0	0	0	0	0	0	0	0	0	0	0	0	0	0	0	0	0	0	372.225	459.061	215.997	239.032	84.2186	71.1703	51.4946	57.3615	95.1858	97.0944	101.002	140.207	87.7057	53.6788	43.4998	35.6414	33.8277	132.954	246.363	107.622	150.378	120.174	101.861	310.763	120.843	263.544	242.907	209.28	1405.02	1433.63	706.146	686.017	423.73	470.425	437.326	388.832	1432.56	1425.74	1831.46	1844.99	1072.61	751.386	671.37	651.348	492.327	2417.67
sp|Q9H1C4|UN93B_HUMAN	sp	Q9H1C4	Q9H1C4	HUMAN	UNC93B1	Protein unc-93 homolog B1	1	9536	8	9	2	1	1	1	1	1	M							No	1098.89	1329.35	1661.93	2316.19	2409.5	2006	1633.67	1620.43	1117.62	3164.72	4161.63	6442.65	6475.08	7394.1	8857.84	4091.93	3339.69	186.908	267.422	285.065	187.83	197.606	273.936	224.694	241.069	66.8958	55.2901	118.537	102.547	146.008	153.024	145.869	149.043	11.9011	12.3195	10.9248	18.0602	19.2685	16.7473	29.1599	23.6284	20.4886	11.2587	21.9324	21.318	31.1176	32.5064	25.5663	17.4767	19.2925	28.4379	34.6901	24.6646	4.85838	6.01538	25.3397	22.2195	37.1649	32.1136	28.418	26.2361	3.5964	8.7173	8.64164	11.8787	15.809	20.3238	31.8008	27.1838	19.8636	10.0198
sp|P13051|UNG_HUMAN	sp	P13051	P13051	HUMAN	UNG	Uracil-DNA glycosylase	1	9537	1	1	0	0	1	2	0	0						Nuc		No	135.681	107.766	111.647	103.213	95.8938	108.414	195.457	252.132	257.4	205.402	172.115	170.783	163.763	174.506	198.408	405.803	350.633	0	0	0	0	0	0	0	0	0	0	0	0	0	0	0	0	74.2426	75.3596	90.7731	78.862	104.035	115.459	91.346	107.921	76.1453	60.9721	103.895	157.025	114.34	144.374	125.088	92.2988	246.568	171.416	388.537	356.195	0	0	0	0	0	0	0	0	0	0	0	0	0	0	0	0	0	0
sp|Q9C0B0|UNK_HUMAN	sp	Q9C0B0	Q9C0B0	HUMAN	UNK	RING finger protein unkempt homolog	1	9538	13	16	0	1	1	1	0	0								No	2880.21	2886.77	3185.9	3037.59	3206.04	3235.32	2814.54	2966.91	2803.39	6460.65	6814.15	7475.3	7339.67	8130.36	8673.44	6903.64	7837.98	0	0	0	0	0	0	0	0	37.2177	25.5045	48.7233	26.6881	61.261	19.0462	19.6153	29.8312	47.5986	40.7935	38.1352	44.9403	36.855	45.1243	61.1993	49.3376	50.2298	44.826	153.571	145.14	184.025	161.69	166.838	141.115	115.506	159.795	142.097	135.004	0	0	0	0	0	0	0	0	0	0	0	0	0	0	0	0	0	0
sp|Q9H9P5|UNKL_HUMAN	sp	Q9H9P5	Q9H9P5	HUMAN	UNKL	Putative E3 ubiquitin-protein ligase UNKL	1	9539	1	3	0	2	1	2	0	0						Nuc		No	126.117	115.245	115.799	139.079	121.758	96.4205	186.311	278.169	179.394	614.685	620.104	562.875	516.209	631.111	660.259	562.021	663.527	0	0	0	0	0	0	0	0	36.5715	40.8988	36.4199	43.8972	50.5158	60.524	60.8141	74.7355	16.1511	17.2605	15.6738	18.5742	18.4516	19.0183	17.7777	20.0165	23.3733	14.8949	243.65	193.527	274.4	298.179	251.83	265.999	162.44	208.828	229.04	275.4	0	0	0	0	0	0	0	0	0	0	0	0	0	0	0	0	0	0
sp|Q92900|RENT1_HUMAN	sp	Q92900	Q92900	HUMAN	UPF1	Regulator of nonsense transcripts 1	1	9540	48	54	0	16	53	68	2	1						Nuc		No	7648.89	7518.53	7810.73	7981.4	8422.39	8299.28	8859.07	10459.9	11291.6	26397.5	27276.9	26217.2	27056.2	28168.1	29244.7	33822.8	47045.7	0	0	0	0	0	0	0	0	629.423	605.521	867.386	808.281	1191.19	1216.47	1445.33	1501.16	1843.23	1867.62	1673.38	1579.13	1767.7	1917.97	2162.8	2322.46	2412.42	1690.69	7642.86	8823.08	9893.64	10811.4	10518.3	7500.98	9115.98	8422.35	9473.14	9275.52	35.3059	35.3796	70.4446	90.2648	130.794	82.9681	159.385	141.869	34.9031	43.8405	53.0343	56.8462	83.0104	101.533	87.637	67.3649	35.9771	32.2048
sp|Q9HAU5|RENT2_HUMAN	sp	Q9HAU5	Q9HAU5	HUMAN	UPF2	Regulator of nonsense transcripts 2	1	9541	25	26	0	7	18	19	0	0						Nuc		No	4128.34	4567.74	4503.26	4370.26	5059.33	5012.88	5043.72	6229.46	6729.86	9977.95	11289	10771.9	10541.3	11830.2	13645.6	13423.9	18142.6	0	0	0	0	0	0	0	0	281.801	277.477	348.521	414.379	426.039	443.434	452.913	418.536	654.555	649.017	616.543	674.21	715.79	739.301	754.343	618.178	624.344	635.9	2742.23	2985.58	3445.07	3096.89	3569.5	2695.5	2830.92	3035.17	2835.93	2712.13	0	0	0	0	0	0	0	0	0	0	0	0	0	0	0	0	0	0
sp|Q9H1J1|REN3A_HUMAN	sp	Q9H1J1	Q9H1J1	HUMAN	UPF3A	Regulator of nonsense transcripts 3A	1	9542	3	4	0	0	1	0	0	0	M					Nuc		No	1073.09	1161.74	1023.58	1066.9	1009.24	957.035	873.371	693.747	637.782	2278.8	1822.14	1924.99	1752.61	1777.45	2195.1	2120.15	2215.69	0	0	0	0	0	0	0	0	0	0	0	0	0	0	0	0	29.1143	23.3345	19.5404	20.5445	29.8781	16.8777	25.7944	18.3481	23.7405	20.5927	0	0	0	0	0	0	0	0	0	0	0	0	0	0	0	0	0	0	0	0	0	0	0	0	0	0	0	0
sp|Q9BZI7|REN3B_HUMAN	sp	Q9BZI7	Q9BZI7	HUMAN	UPF3B	Regulator of nonsense transcripts 3B	1	9543	11	18	0	6	6	7	0	0						Nuc		No	2312.43	2482.35	2670.43	2288.88	2664.82	2819.98	2576.74	3976.25	3965.55	9437.88	10970.6	11327.7	10102.1	10774.4	11948.3	11583.3	15715.2	0	0	0	0	0	0	0	0	460.762	408.381	720.872	805.408	540.758	566.79	509.005	489.725	252.913	245.025	239.294	222.036	267.025	284.843	290.162	250.474	241.917	244.191	749.588	883.126	1189.64	935.724	934.523	708.8	858.971	963.369	926.2	976.098	0	0	0	0	0	0	0	0	0	0	0	0	0	0	0	0	0	0
sp|Q16831|UPP1_HUMAN	sp	Q16831	Q16831	HUMAN	UPP1	Uridine phosphorylase 1	1	9544	12	17	0	0	3	10	0	0								No	2321.8	1823.65	2282.3	1929.29	1833.38	1837.39	1850.64	1607.72	1535.94	9455.53	7328.44	8532.89	8593.68	8156.78	7257.66	7762.85	4935.52	0	0	0	0	0	0	0	0	0	0	0	0	0	0	0	0	119.485	120.078	114.872	108.563	110.388	119.809	90.6724	76.32	89.9892	110.69	2355.16	2438.44	2049.41	2117.61	2626.69	2444.62	2377.11	1880.6	1570.02	1690.39	0	0	0	0	0	0	0	0	0	0	0	0	0	0	0	0	0	0
sp|Q96BW1|UPP_HUMAN	sp	Q96BW1	Q96BW1	HUMAN	UPRT	Uracil phosphoribosyltransferase homolog	1	9545	1	2	0	0	2	4	0	0	M							No	285.445	296.319	289.537	297.721	307.567	307.35	294.986	342.679	389.947	1081.43	1234.86	1150.2	1116.3	1213.13	1195.13	1365.13	1907.66	0	0	0	0	0	0	0	0	0	0	0	0	0	0	0	0	60.4171	71.0802	56.8012	55.631	60.9495	79.1171	94.7203	97.9389	150.561	64.444	257.542	163.203	261.832	370.549	426.637	214.363	287.05	255.939	474.052	760.12	0	0	0	0	0	0	0	0	0	0	0	0	0	0	0	0	0	0
sp|Q9NVA1|UQCC1_HUMAN	sp	Q9NVA1	Q9NVA1	HUMAN	UQCC1	Ubiquinol-cytochrome-c reductase complex assembly factor 1	1	9546	4	7	0	0	6	2	0	0	M							No	720.169	806.61	716.437	679.609	700.547	659.723	977.059	1377.28	1335.16	3076.89	4209.27	3394.54	3626.43	3381.84	3248.7	4287.29	6296.96	0	0	0	0	0	0	0	0	0	0	0	0	0	0	0	0	217.2	238.218	260.38	243.536	307.432	325.429	358.717	364.458	259.497	208.615	476.901	686.52	771.995	605.377	507.041	420.41	633.12	873.191	554.192	588.055	0	0	0	0	0	0	0	0	0	0	0	0	0	0	0	0	0	0
sp|Q9BRT2|UQCC2_HUMAN	sp	Q9BRT2	Q9BRT2	HUMAN	UQCC2	Ubiquinol-cytochrome-c reductase complex assembly factor 2	1	9547	7	5	0	2	5	2	0	0	M							No	1125.23	1261.07	1065.01	1098.64	1061.38	1070.56	1378.89	1590.09	1699.74	2016.45	2210.42	1941.85	2185.53	2163.98	2065.88	2708.91	4082	0	0	0	0	0	0	0	0	60.8939	59.2389	68.7879	87.3663	80.5137	113.595	64.188	64.863	222.682	234.132	252.673	240.482	262.725	311.493	374.75	366.527	308.845	198.037	169.6	240.472	341.797	253.61	218.953	163.702	225.926	349.39	276.975	254.246	0	0	0	0	0	0	0	0	0	0	0	0	0	0	0	0	0	0
sp|Q6UW78|UQCC3_HUMAN	sp	Q6UW78	Q6UW78	HUMAN	UQCC3	Ubiquinol-cytochrome-c reductase complex assembly factor 3	1	9548	0	0	0	0	3	1	0	0	M							No	0	0	0	0	0	0	0	0	0	0	0	0	0	0	0	0	0	0	0	0	0	0	0	0	0	0	0	0	0	0	0	0	0	57.8867	53.1457	60.9672	54.272	60.6085	52.7157	78.0003	79.0919	82.3487	41.3351	21.7582	16.8321	38.7395	25.3663	25.5171	18.732	19.5304	40.8714	26.3066	29.3601	0	0	0	0	0	0	0	0	0	0	0	0	0	0	0	0	0	0
sp|P14927|QCR7_HUMAN	sp	P14927	P14927	HUMAN	UQCRB	Cytochrome b-c1 complex subunit 7	1	9549	17	22	0	2	10	19	0	1	M							No	4263.57	3994.29	4131.37	3889.89	3833.67	3956.44	4236.53	5007.23	4769.85	16584.7	15709.9	15547.3	16036.4	15105.4	15366.1	16903.4	17574	0	0	0	0	0	0	0	0	250.77	263.884	189.231	286.723	206.333	277.313	208.89	222.931	478.585	459.651	491.217	490.252	555.784	491.562	617.906	636.69	615.222	421.872	3066.45	3945.36	4155.25	4153.83	3746.49	2836.16	4117.11	4520.22	4899.92	5001.52	0	0	0	0	0	0	0	0	25.0457	28.7006	24.0113	36.1083	36.8766	41.3804	79.0349	55.6202	57.9003	56.6952
sp|P31930|QCR1_HUMAN	sp	P31930	P31930	HUMAN	UQCRC1	Cytochrome b-c1 complex subunit 1, mitochondrial	1	9550	38	97	1	0	29	44	1	7	M							No	5327.52	5194.69	5119.03	5286.33	5233.56	5364.31	5681.23	5893.3	6558.56	43596.1	42596.9	39302.5	36139.9	36034.8	37733.3	39560.1	43582.6	54.1907	80.0229	116.951	200.215	67.6584	103.027	128.999	235.505	0	0	0	0	0	0	0	0	673.33	721.202	737.126	692.284	838.552	765.474	948.453	969.379	974.324	587.734	4264.95	5756.42	6808.68	6612.88	5628.2	4119.56	6066.98	6878.36	7720.7	7672.6	16.8012	13.3252	18.4255	17.4238	20.4921	21.8379	20.3881	15.802	208.4	212.561	247.271	288.141	428.395	384.524	467.14	369.464	641.716	250.82
sp|P22695|QCR2_HUMAN	sp	P22695	P22695	HUMAN	UQCRC2	Cytochrome b-c1 complex subunit 2, mitochondrial	1	9551	38	51	1	5	16	52	2	6	M							No	11070	11408.5	11115.3	11735.2	11483.5	11353.6	12283.1	13493.8	13425.5	30627.3	29440.8	27878.1	27514.8	26625.9	26708.8	29342.8	32854.6	56.8374	76.3476	72.9644	147.912	52.6295	84.2203	87.3484	153.006	426.172	388.106	404.208	551.19	415.325	593.385	346.577	377.24	472.584	539.843	531.467	507.057	628.882	600.986	699.063	744.914	692.305	450.402	7749.08	10691	10868.3	10544.3	9297.34	7980.24	12123.1	11879.5	18307.7	18508.1	63.3624	60.3896	66.4982	72.7191	89.0102	76.5663	56.2471	41.5717	265.922	272.455	267.386	340.597	459.991	372.849	415.917	322.31	545.34	186.343
sp|P47985|UCRI_HUMAN	sp	P47985	P47985	HUMAN	UQCRFS1	Cytochrome b-c1 complex subunit Rieske, mitochondrial	1	9552	19	30	1	1	9	33	0	2	M							No	3713	3056.27	3211.04	3558.9	3083.48	3159.96	3381.15	3141.65	3255.48	16930.4	14320.2	14115.8	14714	13439.8	12387.4	14372.6	14652.3	64.708	181.917	122.68	272.964	67.4409	140.132	144.406	285.182	46.3359	34.5332	31.3358	49.0462	39.3683	47.7715	35.0954	31.4362	278.716	307.026	296.788	275.317	326.934	357.201	362.674	460.401	386.774	255.248	4391.28	6352.92	7055	7251.07	6346.4	4087.04	6347.83	7279.36	8760.76	8764.61	0	0	0	0	0	0	0	0	15.7133	18.8782	20.6021	37.3001	46.8832	47.9239	74.8879	53.7173	112.181	35.7875
sp|P07919|QCR6_HUMAN	sp	P07919	P07919	HUMAN	UQCRH	Cytochrome b-c1 complex subunit 6, mitochondrial	1	9553	7	17	0	0	3	3	0	0	M							No	896.296	825.659	817.053	809.577	744.26	780.91	795.223	927.188	886.309	6606.5	5854.52	5653.98	5369.16	5220.22	5243.26	5431.15	5569.97	0	0	0	0	0	0	0	0	0	0	0	0	0	0	0	0	55.7577	68.6066	57.6163	55.2851	79.3695	71.5313	75.3963	94.4701	81.9185	51.5436	609.316	791.964	960.496	851.629	718.101	526.757	774.557	944.19	936.452	996.764	0	0	0	0	0	0	0	0	0	0	0	0	0	0	0	0	0	0
sp|O14949|QCR8_HUMAN	sp	O14949	O14949	HUMAN	UQCRQ	Cytochrome b-c1 complex subunit 8	1	9554	3	9	0	0	2	2	0	1	M							No	834.886	908.925	791.839	808.139	744.874	763.27	813.552	611.242	743.918	4987.11	5155.65	4407.02	4808.2	4109.95	3682.07	3902.55	3995.07	0	0	0	0	0	0	0	0	0	0	0	0	0	0	0	0	71.9593	92.6021	87.9016	78.5658	96.0184	82.1475	101.876	118.054	107.112	61.8523	125.942	153.136	207.314	275.733	215.478	136.443	258.04	197.718	627.281	607.798	0	0	0	0	0	0	0	0	105.326	94.5183	111.194	94.4743	110.5	77.779	67.5304	122.191	94.0586	43.1807
sp|O60287|NPA1P_HUMAN	sp	O60287	O60287	HUMAN	URB1	Nucleolar pre-ribosomal-associated protein 1	1	9555	7	9	0	4	16	7	0	0								No	899.14	900.87	846.426	881.492	869.936	815.724	1121.38	1147.51	1091.35	2774.96	3467.93	2988.48	3926.25	2921.79	3654.56	3942.79	4472.78	0	0	0	0	0	0	0	0	183.128	164.254	277.071	272.794	329.732	308.164	254.525	271.656	518.49	501.437	496.57	433.062	568.22	575.082	556.014	484.806	361.81	502.029	517.077	882.949	853.8	731.649	535.058	503.253	772.662	650.328	446.182	441.609	0	0	0	0	0	0	0	0	0	0	0	0	0	0	0	0	0	0
sp|Q14146|URB2_HUMAN	sp	Q14146	Q14146	HUMAN	URB2	Unhealthy ribosome biogenesis protein 2 homolog	1	9556	2	4	0	3	8	4	0	0								No	326.801	331.543	306.181	312.069	283.26	242.785	550.138	734.271	633.307	2377.96	2295.92	2068.92	2280.04	2115.47	2315.28	2959.47	2791.5	0	0	0	0	0	0	0	0	153.322	157.401	281.573	283.784	293.635	250.735	193.779	148.654	277.455	317.873	301.03	297.054	424.489	456.467	504.676	394.708	309.911	246.319	282.279	500.163	345.665	310.557	227.193	257.48	421.006	291.658	212.622	204.878	0	0	0	0	0	0	0	0	0	0	0	0	0	0	0	0	0	0
sp|Q8TCY9|URGCP_HUMAN	sp	Q8TCY9	Q8TCY9	HUMAN	URGCP	Up-regulator of cell proliferation	1	9557	5	9	0	1	4	1	0	0						Nuc		No	529.399	665.581	813.403	636.025	779.027	774.337	871.022	863.864	915.171	2666.24	3698.39	3394	3151.99	3603.84	3689.81	3977.69	3831.77	0	0	0	0	0	0	0	0	28.4164	33.5506	25.365	25.246	44.2979	49.5134	52.7662	52.1828	230.636	214.396	170.96	173.03	178.606	147.042	148.834	103.044	137.677	205.66	452.916	268.054	278.005	252.498	237.053	442.318	244.95	208.368	293.159	266.534	0	0	0	0	0	0	0	0	0	0	0	0	0	0	0	0	0	0
sp|O94763|RMP_HUMAN	sp	O94763	O94763	HUMAN	URI1	Unconventional prefoldin RPB5 interactor 1	1	9558	8	9	0	2	6	4	0	0						Nuc		No	1319.68	1490.22	1085.5	1192.74	1190.28	1173.87	1380.13	1730.91	1758.69	3827.72	4478.37	3451.61	3891.84	3837.96	3875.31	4505.69	5024.07	0	0	0	0	0	0	0	0	82.7407	103.081	112.752	88.803	111.004	121.273	119.313	125.856	213.865	193.954	168.134	166.048	152.347	144.189	144.485	126.853	156.148	209.937	947.827	688.131	674.294	671.464	781.837	817.27	593.68	742.168	605.425	622.783	0	0	0	0	0	0	0	0	0	0	0	0	0	0	0	0	0	0
sp|P06132|DCUP_HUMAN	sp	P06132	P06132	HUMAN	UROD	Uroporphyrinogen decarboxylase	1	9559	12	23	0	0	9	6	0	0								No	2295.95	2145.8	2140.02	2170.75	1937.84	1889.57	2438.12	2896.45	3366.49	8477.48	9220.28	8662.21	7553.01	7179.93	6531.16	8056.1	11804.6	0	0	0	0	0	0	0	0	0	0	0	0	0	0	0	0	310.084	276.146	266.157	236.698	240.108	235.465	205.249	136.639	241.687	275.406	754.297	634.277	564.848	629.985	747.065	820.7	658.992	663.101	842.548	800.702	0	0	0	0	0	0	0	0	0	0	0	0	0	0	0	0	0	0
sp|P10746|HEM4_HUMAN	sp	P10746	P10746	HUMAN	UROS	Uroporphyrinogen-III synthase	1	9560	6	6	0	0	0	1	0	0								No	1073.21	986.752	972.468	898.3	841.958	860.028	963.587	945.036	989.379	2392.27	2668.8	2071.69	2289.72	2366.5	2582.1	2410.41	3396.76	0	0	0	0	0	0	0	0	0	0	0	0	0	0	0	0	0	0	0	0	0	0	0	0	0	0	42.8259	21.0347	22.0743	23.9198	32.5534	41.4028	20.8889	19.0095	25.0925	21.7072	0	0	0	0	0	0	0	0	0	0	0	0	0	0	0	0	0	0
sp|Q9BQ65|USB1_HUMAN	sp	Q9BQ65	Q9BQ65	HUMAN	USB1	U6 snRNA phosphodiesterase	1	9561	0	1	0	0	0	0	0	0						Nuc		No	0	0	0	0	0	0	0	0	0	251.811	493.056	275.357	456.522	464.507	451.916	487.597	452.639	0	0	0	0	0	0	0	0	0	0	0	0	0	0	0	0	0	0	0	0	0	0	0	0	0	0	0	0	0	0	0	0	0	0	0	0	0	0	0	0	0	0	0	0	0	0	0	0	0	0	0	0	0	0
sp|Q9NZ43|USE1_HUMAN	sp	Q9NZ43	Q9NZ43	HUMAN	USE1	Vesicle transport protein USE1	1	9562	8	11	0	1	6	16	0	0	M	PM						Yes	2040.33	2358.95	2365	2360.66	2369.54	2357.15	3323.06	3267.1	2844.95	5766.26	4765.47	5984.59	5142.43	5083.33	4833.49	6648.4	5351.96	0	0	0	0	0	0	0	0	95.8869	90.2211	98.9442	118.061	85.3883	84.1378	46.7414	18.1497	284.77	250.323	263.743	321.605	355.464	348.542	409.485	346.185	335.303	246.049	1599.88	2200.53	2195.84	2106.16	1785.84	1492.29	2385.76	2100.05	1798.86	1665.1	0	0	0	0	0	0	0	0	0	0	0	0	0	0	0	0	0	0
sp|P22415|USF1_HUMAN	sp	P22415	P22415	HUMAN	USF1	Upstream stimulatory factor 1	1	9563	3	5	0	0	3	3	0	0						Nuc		No	749.107	826.824	530.246	763.331	701.347	646.263	657.025	614.383	595.8	1333.5	1541.63	1063.82	1429.19	1617.21	1441.5	1525.88	1499.89	0	0	0	0	0	0	0	0	0	0	0	0	0	0	0	0	67.6415	68.3002	81.9158	98.9308	133.421	138.061	131.748	137.76	134.023	70.4138	161.47	356.831	375.394	369.374	299.908	150.334	360.901	331.682	287.535	297.175	0	0	0	0	0	0	0	0	0	0	0	0	0	0	0	0	0	0
sp|Q15853|USF2_HUMAN	sp	Q15853	Q15853	HUMAN	USF2	Upstream stimulatory factor 2	1	9564	4	5	0	2	3	4	0	0	M					Nuc		No	523.525	584.472	521.109	495.713	503.95	519.023	665.245	654.523	587.806	3270.93	3026.69	3151.15	4196.71	3472.26	3705.24	3637.53	3275.03	0	0	0	0	0	0	0	0	75.2492	70.2706	80.4778	84.8174	100.088	95.9386	112.359	114.904	100.251	116.824	125.633	116.436	142.537	151.023	129.63	137.037	127.89	99.0986	553.199	605.533	625.143	299.987	266.558	731.019	841.379	846.963	288.853	293.058	0	0	0	0	0	0	0	0	0	0	0	0	0	0	0	0	0	0
sp|Q96IX5|USMG5_HUMAN	sp	Q96IX5	Q96IX5	HUMAN	USMG5	Up-regulated during skeletal muscle growth protein 5	1	9565	0	1	0	0	1	2	0	1	M							No	0	0	0	0	0	0	0	0	0	322.227	404.064	384.845	358.244	565.241	551.818	601.371	847.493	0	0	0	0	0	0	0	0	0	0	0	0	0	0	0	0	11.136	17.6545	14.4129	15.1749	18.8679	15.3982	21.1506	23.642	21.7072	9.57272	32.1915	35.9792	35.3007	88.3559	69.0622	29.119	52.0633	47.7411	76.8544	69.7402	0	0	0	0	0	0	0	0	43.9416	34.8257	29.7154	48.7611	75.005	27.1517	28.0843	33.584	65.1869	10.9698
sp|O60763-2|USO1_HUMAN	sp	O60763-2	O60763	HUMAN	USO1	Isoform 2 of General vesicular transport factor p115	1	9566	45	90	0	29	45	54	2	8	M							No	8983.99	8825.91	9147.36	9361.7	9351.82	10093.4	9057.34	9129.56	8682.24	49416.6	50358.8	50805.3	48594.7	49015.8	49801	48584.7	45543.3	0	0	0	0	0	0	0	0	2829.12	3270.93	2498.53	2122.37	2078.93	1965.38	2241.79	2085.37	1840.15	1799.87	1639.39	1655.44	1250.09	1244.68	1287.11	2096.49	2185.63	2114.39	11383.4	6588.48	6890.08	10605.9	11527.6	11384.5	6594.22	7231.22	8675.02	8907.01	72.2597	72.1337	68.9353	72.5419	86.1587	81.9709	90.0791	82.0657	383.41	432.808	429.77	448.959	608.305	598.385	630.79	639.814	439.149	441.907
sp|O94782|UBP1_HUMAN	sp	O94782	O94782	HUMAN	USP1	Ubiquitin carboxyl-terminal hydrolase 1	1	9567	1	3	0	2	4	3	0	0						Nuc		No	59.5134	21.5717	24.2091	17.6581	31.2479	19.0717	33.8858	42.9453	37.3735	890.756	981.227	977.066	1015.98	1002.05	954.305	1321.62	1234.47	0	0	0	0	0	0	0	0	112.972	100.401	278.928	266.741	170.727	160.587	145.023	118.441	151.424	158.114	162.924	171.009	262.688	259.655	189.732	107.106	80.0727	118.966	101.16	231.88	184.444	97.3736	70.7943	139.869	203.894	170.224	109.62	103.179	0	0	0	0	0	0	0	0	0	0	0	0	0	0	0	0	0	0
sp|Q14694-2|UBP10_HUMAN	sp	Q14694-2	Q14694	HUMAN	USP10	Isoform 2 of Ubiquitin carboxyl-terminal hydrolase 10	1	9568	18	26	0	10	16	36	2	1						Nuc		No	3676.48	3589.28	3537.94	3854.8	3499.18	3493.71	3743.99	3748.64	3940.29	10549.4	12538	11592	12315.7	12272.3	11671.4	12048.1	14227.3	0	0	0	0	0	0	0	0	654.592	616.471	1096.23	1022.64	1145.14	1027	909.105	902.757	661.621	619.076	673.548	690.584	792.903	814.795	750.674	569.555	425.987	596.847	5862.48	7801.92	6670.66	4528.56	3802.78	5325.07	7792.92	7202.2	6079.79	5759.15	17.2136	18.0899	35.6648	34.7894	46.4174	33.928	29.1807	30.1299	7.17525	11.3144	12.8115	13.0253	22.0419	23.0205	31.819	16.9384	7.48998	12.1303
sp|P51784|UBP11_HUMAN	sp	P51784	P51784	HUMAN	USP11	Ubiquitin carboxyl-terminal hydrolase 11	1	9569	4	4	0	6	14	16	0	0						Nuc		No	877.698	887.596	1322.41	1117.36	1806.72	2053.57	1304.64	1399.3	1592.03	1332.96	1163.87	2921.26	1913.22	2177.16	2433.78	2049.22	2932.29	0	0	0	0	0	0	0	0	256.818	248.541	318.787	408.935	339.443	369.111	333.694	349.443	398.707	433.302	470.969	451.41	499.882	617.121	579.464	455.713	417.564	417.231	1721.73	3098.94	3391.28	2723.81	2490.8	1713.7	2948.51	3045.42	2318.32	2114.06	0	0	0	0	0	0	0	0	0	0	0	0	0	0	0	0	0	0
sp|O75317|UBP12_HUMAN	sp	O75317	O75317	HUMAN	USP12	Ubiquitin carboxyl-terminal hydrolase 12	1	9570	2	1	0	0	5	2	0	0								No	460.397	516.131	632.476	456.296	544.28	547.096	397.144	385.696	454.28	205.015	190.904	750.089	173.811	201.822	204.255	169.614	151.727	0	0	0	0	0	0	0	0	0	0	0	0	0	0	0	0	235.684	262.801	261.483	274.782	336.112	332.742	281.059	299.04	247.367	243.474	330.287	475.584	160.023	195.434	161.12	308.809	436.613	273.649	253.444	247.404	0	0	0	0	0	0	0	0	0	0	0	0	0	0	0	0	0	0
sp|Q92995|UBP13_HUMAN	sp	Q92995	Q92995	HUMAN	USP13	Ubiquitin carboxyl-terminal hydrolase 13	1	9571	0	3	0	0	5	3	0	0								No	0	0	0	0	0	0	0	0	0	1430.27	1114.29	867.713	955.338	934.918	821.874	839.601	1003.61	0	0	0	0	0	0	0	0	0	0	0	0	0	0	0	0	333.947	301.204	296.255	197.6	211.234	165.051	106.333	64.9909	60.9737	281.772	1704	1311.48	1399.56	1117.14	1363.88	1709.93	1427.13	1731.48	1519.79	1552.52	0	0	0	0	0	0	0	0	0	0	0	0	0	0	0	0	0	0
sp|P54578|UBP14_HUMAN	sp	P54578	P54578	HUMAN	USP14	Ubiquitin carboxyl-terminal hydrolase 14	1	9572	38	59	0	11	20	46	0	0	M	PM		CS		Nuc		Yes	5596.43	5444.28	5553.69	5433.52	5433.24	5655.48	6017.95	6247.79	6450.68	30110.9	29383.4	31933.6	28215.2	29392.7	29011.2	33823.2	36872	0	0	0	0	0	0	0	0	1009.93	1192.35	1295.25	1052.11	1281.35	1317.35	1159.99	1170.01	856.448	757.386	703.148	663.031	638.099	724.479	892.751	675.611	880.832	839.408	5167.12	3925.04	5832.8	5280.65	6854.19	4644.31	4602.62	5572.2	6233.62	6335.1	0	0	0	0	0	0	0	0	0	0	0	0	0	0	0	0	0	0
sp|Q9Y4E8|UBP15_HUMAN	sp	Q9Y4E8	Q9Y4E8	HUMAN	USP15	Ubiquitin carboxyl-terminal hydrolase 15	1	9573	54	56	0	13	19	26	0	0						Nuc		No	9654.74	9697.85	10274.5	12171.7	13293.3	13970.6	10127.9	8855.95	8168.84	28223.2	30185.4	34139.8	34656.1	37702.9	40204	29749.1	22002.4	0	0	0	0	0	0	0	0	716.715	810.607	889.583	749.426	1024.83	1105.87	1114.2	1060.12	907.955	826.195	797.627	811.259	778.865	694.161	677.468	572.258	768.224	869.922	4666.69	3352.53	3893.28	4195.74	4802.78	4810.88	3371.71	3381.67	4219.92	4335.49	0	0	0	0	0	0	0	0	0	0	0	0	0	0	0	0	0	0
sp|Q9Y5T5|UBP16_HUMAN	sp	Q9Y5T5	Q9Y5T5	HUMAN	USP16	Ubiquitin carboxyl-terminal hydrolase 16	1	9574	9	17	0	1	7	6	0	0						Nuc		No	1186.15	1066.99	1105.75	1137.8	1139.64	1037.97	1083.76	1063.24	974.91	10380.3	11360.2	11640.1	11580.8	12620.7	12306.8	12636.5	10452.1	0	0	0	0	0	0	0	0	32.9947	36.9984	43.3983	47.6676	61.2291	76.934	72.565	56.2252	249.803	319.046	238.262	213.841	246.195	244.633	241.995	208.818	198.171	244.07	687.59	697.733	798.634	667.193	624.359	654.337	625.766	649.403	470.837	408.411	0	0	0	0	0	0	0	0	0	0	0	0	0	0	0	0	0	0
sp|Q9UMW8|UBP18_HUMAN	sp	Q9UMW8	Q9UMW8	HUMAN	USP18	Ubl carboxyl-terminal hydrolase 18	1	9575	9	8	0	0	0	0	0	0						Nuc		No	295.863	296.717	2126.45	2521.13	4442.88	3610.26	1019.16	717.592	982.846	659.941	1113.48	6402.29	4868.08	7522.2	7479.11	1799.68	1498.84	0	0	0	0	0	0	0	0	0	0	0	0	0	0	0	0	0	0	0	0	0	0	0	0	0	0	0	0	0	0	0	0	0	0	0	0	0	0	0	0	0	0	0	0	0	0	0	0	0	0	0	0	0	0
sp|O94966-5|UBP19_HUMAN	sp	O94966-5	O94966	HUMAN	USP19	Isoform 5 of Ubiquitin carboxyl-terminal hydrolase 19	1	9576	11	20	0	1	9	19	0	0	M							No	1095.42	1256.56	1091.59	1272.1	1388.29	1260.1	1452.44	1819.64	1953.99	7683.23	9122.68	8088.53	8572.14	9572.31	9909.76	10597.5	13975.1	0	0	0	0	0	0	0	0	45.5142	57.1143	95.0044	97.8981	108.027	123.673	84.8559	103.282	204.767	207.98	204.702	217.463	254.535	325.818	374.252	343.594	283.902	215.217	1141.88	1632.09	1806.95	1522.27	1483.93	1153.21	1692.56	1907.18	1938.77	1946.07	0	0	0	0	0	0	0	0	0	0	0	0	0	0	0	0	0	0
sp|Q9Y2K6|UBP20_HUMAN	sp	Q9Y2K6	Q9Y2K6	HUMAN	USP20	Ubiquitin carboxyl-terminal hydrolase 20	1	9577	5	4	0	2	1	7	0	0								No	305.668	400.556	396.134	354.633	415.451	450.688	449.226	602.682	484.582	2077.1	2866.7	2507.22	2454.29	2724.72	3460.93	3568.6	3904.66	0	0	0	0	0	0	0	0	134.515	142.53	270.69	264.825	294.023	250.537	212.72	161.839	35.429	32.8606	26.354	34.3552	50.1101	44.4986	58.2713	49.531	51.9688	29.6813	281.295	432.571	428.155	445.143	380.045	318.585	438.276	489.174	671.516	683.753	0	0	0	0	0	0	0	0	0	0	0	0	0	0	0	0	0	0
sp|Q9UPT9|UBP22_HUMAN	sp	Q9UPT9	Q9UPT9	HUMAN	USP22	Ubiquitin carboxyl-terminal hydrolase 22	1	9578	2	0	0	4	1	5	0	0								No	341.272	342.53	283.367	296.886	292.64	295.483	400.907	343.21	436.579	0	0	0	0	0	0	0	0	0	0	0	0	0	0	0	0	327.009	349.754	503.407	518.262	275.999	254.693	231.092	200.93	57.7942	44.6073	45.7771	55.0358	71.2031	57.2387	45.9102	32.2275	28.353	32.9657	800.918	898.91	658.033	600.151	541.958	736.19	886.253	876.632	683.573	725.111	0	0	0	0	0	0	0	0	0	0	0	0	0	0	0	0	0	0
sp|Q9UPU5|UBP24_HUMAN	sp	Q9UPU5	Q9UPU5	HUMAN	USP24	Ubiquitin carboxyl-terminal hydrolase 24	1	9579	31	40	0	8	11	21	0	0								No	6656.72	5686.14	5687.98	5731.1	5338.92	5071.73	5644.11	6057.62	6364.68	18650.6	19812.3	17669.9	18642.6	18978	17485	19096.9	22452.2	0	0	0	0	0	0	0	0	437.481	507.432	664.842	548.078	462.94	439.859	382.881	315.342	376.204	359.125	431.149	405.735	465.228	467.366	392.915	375.97	388.996	392.378	2765.71	3076.85	2395.14	2300.81	2825.15	2733.84	2766.27	2451.62	2291.72	2155.4	0	0	0	0	0	0	0	0	0	0	0	0	0	0	0	0	0	0
sp|Q9UHP3-3|UBP25_HUMAN	sp	Q9UHP3-3	Q9UHP3	HUMAN	USP25	Isoform USP25m of Ubiquitin carboxyl-terminal hydrolase 25	1	9580	11	29	0	1	1	5	0	0						Nuc		No	2469.86	2002.14	2434.24	3199.9	3464.52	3669.07	2089.01	1717.85	1617.54	11336.4	9556.06	12925.4	14514.6	15695	16088.8	10190.2	7715.42	0	0	0	0	0	0	0	0	30.2726	40.5573	27.452	19.8473	29.0547	30.3265	48.0883	42.1169	22.8772	23.2938	21.7996	18.2041	16.9497	16.0914	14.7383	14.469	17.5029	22.6816	309.998	173.077	237.828	303.137	345.23	332.891	197.083	219.174	265.559	289.264	0	0	0	0	0	0	0	0	0	0	0	0	0	0	0	0	0	0
sp|Q96RU2|UBP28_HUMAN	sp	Q96RU2	Q96RU2	HUMAN	USP28	Ubiquitin carboxyl-terminal hydrolase 28	1	9581	9	5	0	2	4	6	0	0								No	1046.44	1043.71	1061.76	1259.15	1157.56	1151.54	1286.19	1190.41	1201.9	1564.52	1669	2206.37	2225.83	2173.34	2179.6	2322.8	2302.7	0	0	0	0	0	0	0	0	138.446	113.23	194.95	186.739	137.736	119.518	81.2703	80.0224	111.708	103.298	106.586	111.164	133.756	131.902	128.958	101.834	91.3193	99.7601	663.747	1022.46	1085.79	906.438	694.681	655.564	1073.89	1027.1	900.345	976.463	0	0	0	0	0	0	0	0	0	0	0	0	0	0	0	0	0	0
sp|Q9Y6I4|UBP3_HUMAN	sp	Q9Y6I4	Q9Y6I4	HUMAN	USP3	Ubiquitin carboxyl-terminal hydrolase 3	1	9582	5	16	0	0	6	8	0	0						Nuc		No	992.923	882.591	758.026	1037.78	977.313	921.398	818.044	771.91	781.079	9402.27	7629.01	5863.5	7511.6	6399.4	6026.06	6437.13	5113.49	0	0	0	0	0	0	0	0	0	0	0	0	0	0	0	0	155.156	156.535	190.989	171.268	276.995	334.457	370.477	369.21	363.044	148.086	843.652	2026.4	1465.14	948.84	801.879	783.1	2131.32	1831.83	1552.51	1479.79	0	0	0	0	0	0	0	0	0	0	0	0	0	0	0	0	0	0
sp|Q70CQ3|UBP30_HUMAN	sp	Q70CQ3	Q70CQ3	HUMAN	USP30	Ubiquitin carboxyl-terminal hydrolase 30	1	9583	0	0	0	1	1	1	0	0	M							No	0	0	0	0	0	0	0	0	0	0	0	0	0	0	0	0	0	0	0	0	0	0	0	0	0	31.4568	35.1064	53.3314	53.8214	80.0867	81.7539	71.3249	69.7978	6.75443	11.302	6.56906	10.1533	11.6617	9.20227	9.59839	10.5117	11.2623	8.72733	33.8532	71.7025	77.4357	98.7185	94.4788	34.4623	72.4472	101.812	110.595	114.546	0	0	0	0	0	0	0	0	0	0	0	0	0	0	0	0	0	0
sp|Q8NFA0|UBP32_HUMAN	sp	Q8NFA0	Q8NFA0	HUMAN	USP32	Ubiquitin carboxyl-terminal hydrolase 32	1	9584	17	18	0	1	6	5	0	0	M							No	2033.83	1847.5	1829.21	2156.25	2195.59	2058.94	1903.87	2078.89	2498.34	8013.71	7590.77	7510.28	8050.05	8284.68	8145.49	7787.52	10418.8	0	0	0	0	0	0	0	0	75.4294	84.5342	97.3918	96.7282	185.606	192.252	176.995	186.294	182.826	198.042	186.731	156.52	159.378	153.912	166.607	178.958	181.619	186.106	550.425	570.507	754.645	960.461	1104.05	568.361	511.317	803.426	1028.14	962.397	0	0	0	0	0	0	0	0	0	0	0	0	0	0	0	0	0	0
sp|Q8TEY7|UBP33_HUMAN	sp	Q8TEY7	Q8TEY7	HUMAN	USP33	Ubiquitin carboxyl-terminal hydrolase 33	1	9585	8	11	0	1	7	6	0	0								No	317.543	498.992	520.281	721.969	712.941	561.224	649.597	572.074	595.569	2520.9	3443.37	4024.97	4529.44	5193.39	4118	4753.37	6015.22	0	0	0	0	0	0	0	0	45.0275	38.3088	42.387	41.3628	39.4832	38.2262	55.0216	48.7692	221.309	248.534	275.058	276.904	422.486	456.785	391.588	432.108	406.879	203.624	756.598	1492.88	1363.52	1364.52	1468.18	736.885	1383.76	1051.61	701.072	666.309	0	0	0	0	0	0	0	0	0	0	0	0	0	0	0	0	0	0
sp|Q70CQ2|UBP34_HUMAN	sp	Q70CQ2	Q70CQ2	HUMAN	USP34	Ubiquitin carboxyl-terminal hydrolase 34	1	9586	15	10	0	6	18	16	0	1								No	3206.79	3314.46	3190.93	3145.78	3281.62	3165.8	3674.27	4430.79	4678.92	4498.31	5286.73	4177.33	4436.13	4482.34	4489.75	5566.88	7634.73	0	0	0	0	0	0	0	0	273.707	243.645	371.912	456.838	358.825	303.595	308.007	261.471	555.331	597.111	607.094	576.567	661.661	713.041	681.203	670.358	633.74	575.827	1678.16	2475.39	2143.01	2193.24	2106.94	1487.05	2392.5	2787.66	2348.4	2458.35	0	0	0	0	0	0	0	0	29.2239	31.3991	26.0254	26.6819	23.6147	32.7921	43.1299	23.2163	18.816	36.7043
sp|Q9P275-2|UBP36_HUMAN	sp	Q9P275-2	Q9P275	HUMAN	USP36	Isoform 2 of Ubiquitin carboxyl-terminal hydrolase 36	1	9587	2	3	0	1	10	10	0	0								No	281.413	286.027	301.697	269.634	288.209	195.935	480.09	736.659	503.688	1216.44	1037.55	1123.74	989.511	1214.41	1046.26	1434.45	1451.77	0	0	0	0	0	0	0	0	25.6971	24.8367	64.8248	40.9756	51.6781	47.7519	39.2603	29.9885	301.314	320.417	327.339	324.886	431.778	446.025	380.574	286.284	210.678	259.272	1655.92	2679.08	1976.94	1115.5	813.944	1533.28	2518.48	1374.51	1009.48	992.492	0	0	0	0	0	0	0	0	0	0	0	0	0	0	0	0	0	0
sp|Q8NB14|UBP38_HUMAN	sp	Q8NB14	Q8NB14	HUMAN	USP38	Ubiquitin carboxyl-terminal hydrolase 38	1	9588	0	1	0	0	1	0	1	0								No	0	0	0	0	0	0	0	0	0	178.773	157.712	139.349	172.724	181.573	143.307	235.031	235.691	0	0	0	0	0	0	0	0	0	0	0	0	0	0	0	0	77.2013	71.8568	80.9965	96.1551	126.118	137.747	91.3389	77.0956	92.8283	73.6507	0	0	0	0	0	0	0	0	0	0	10.8891	14.1465	0	15.8602	0	49.7414	70.5227	43.4141	0	0	0	0	0	0	0	0	0	0
sp|Q53GS9|SNUT2_HUMAN	sp	Q53GS9	Q53GS9	HUMAN	USP39	U4/U6.U5 tri-snRNP-associated protein 2	1	9589	16	18	0	3	16	27	0	0						Nuc		No	2672.04	2551.18	2564.46	2575.99	2564.75	2566.31	2962.99	3011.74	3129.66	9828.66	9179.11	9191.14	9553.11	8738.83	9030.76	9702.76	10174.9	0	0	0	0	0	0	0	0	178.929	277.037	197.122	202.638	203.65	198.711	150.297	127.951	522.469	506.072	584.248	569.768	704.554	694.162	773.769	749.164	591.504	465.843	2238.75	3324.88	3475.87	2873.42	2459.48	2096.38	3469.13	3279.12	2617.05	2374.46	0	0	0	0	0	0	0	0	0	0	0	0	0	0	0	0	0	0
sp|Q13107|UBP4_HUMAN	sp	Q13107	Q13107	HUMAN	USP4	Ubiquitin carboxyl-terminal hydrolase 4	1	9590	23	47	0	2	6	12	0	0	M	PM				Nuc		Yes	4545.4	4483.84	4222.22	4233.67	4429.94	4439.54	4117.8	3410.68	3557.17	24350.7	21689.1	20737.1	21440.9	21992.8	22667.6	19834.6	15281.6	0	0	0	0	0	0	0	0	210.302	236.779	185.656	163.502	188.905	188.076	120.113	88.8773	343.32	317.614	302.767	248.832	236.52	233.586	263.739	175.687	201.255	343.795	3958.51	2640.18	2821.95	2436.82	2732.54	4200.95	2680.86	2598.03	2365.27	2411.62	0	0	0	0	0	0	0	0	0	0	0	0	0	0	0	0	0	0
sp|Q9NVE5-3|UBP40_HUMAN	sp	Q9NVE5-3	Q9NVE5	HUMAN	USP40	Isoform 3 of Ubiquitin carboxyl-terminal hydrolase 40	1	9591	6	4	0	0	0	0	0	0								No	1531.15	1585.64	1506.26	1449.89	1523.77	1465.9	1767.7	1773.74	1804.1	2205.46	2182.7	2133.21	2040.09	2189.48	2385.67	2349.48	2585.28	0	0	0	0	0	0	0	0	0	0	0	0	0	0	0	0	0	0	0	0	0	0	0	0	0	0	0	0	0	0	0	0	0	0	0	0	0	0	0	0	0	0	0	0	0	0	0	0	0	0	0	0	0	0
sp|Q9H9J4|UBP42_HUMAN	sp	Q9H9J4	Q9H9J4	HUMAN	USP42	Ubiquitin carboxyl-terminal hydrolase 42	1	9592	0	1	0	2	0	4	1	0								No	0	0	0	0	0	0	0	0	0	542.298	593.387	442.033	638.507	602.245	404.682	586.963	683.034	0	0	0	0	0	0	0	0	52.5514	47.4219	123.164	134.562	141.54	125.666	117.884	119.348	0	0	0	0	0	0	0	0	0	0	714.591	1408.1	1408.24	1088.17	1022.56	715.091	1109.21	1154.5	822.967	850.027	32.6408	40.5036	46.6188	46.631	51.5096	45.9289	52.369	53.1462	0	0	0	0	0	0	0	0	0	0
sp|P62068|UBP46_HUMAN	sp	P62068	P62068	HUMAN	USP46	Ubiquitin carboxyl-terminal hydrolase 46	1	9593	0	0	0	0	1	1	0	0								No	0	0	0	0	0	0	0	0	0	0	0	0	0	0	0	0	0	0	0	0	0	0	0	0	0	0	0	0	0	0	0	0	0	35.2936	45.7813	42.7249	47.0016	46.664	56.1526	44.1814	46.2895	37.0114	43.8367	107.25	125.147	114.338	100.796	92.0952	95.3117	113.871	117.364	110.031	114.433	0	0	0	0	0	0	0	0	0	0	0	0	0	0	0	0	0	0
sp|Q96K76|UBP47_HUMAN	sp	Q96K76	Q96K76	HUMAN	USP47	Ubiquitin carboxyl-terminal hydrolase 47	1	9594	26	52	0	3	11	19	0	0								No	5604.02	5291.14	5509.85	5192.51	5022.02	5094.53	5473.66	5767.29	5588.25	26843	26638.2	25556.4	27425.1	28070.5	26047.2	28787	29334.1	0	0	0	0	0	0	0	0	176.113	198.916	121.56	89.0355	132.308	173.125	207.656	193.732	532.276	463.596	356.546	319.743	235.329	234.575	234.701	184.124	461.579	505.646	5232.55	2136.2	3359.48	4422.9	7313.72	5561.09	2449.3	2770.3	4142.61	4599.15	0	0	0	0	0	0	0	0	0	0	0	0	0	0	0	0	0	0
sp|Q86UV5-8|UBP48_HUMAN	sp	Q86UV5-8	Q86UV5	HUMAN	USP48	Isoform 8 of Ubiquitin carboxyl-terminal hydrolase 48	1	9595	11	6	0	6	23	21	0	0								No	2044.14	2050.98	1830.88	1973.76	1823.58	1700.56	2316.18	2354.09	2369.23	3366.07	3546.26	3457.65	4169.52	4988.08	5087.38	4822.76	5751.35	0	0	0	0	0	0	0	0	535.652	480.066	548.414	559.885	397.364	369.597	310.668	307.068	872.679	905.961	947.936	836.852	933.834	929.461	910.225	710.948	623.653	784.347	2110.82	2734.29	2795.63	2317.25	1938.91	2106.7	2691.26	3344.16	2435.41	2209.33	0	0	0	0	0	0	0	0	0	0	0	0	0	0	0	0	0	0
sp|P45974-2|UBP5_HUMAN	sp	P45974-2	P45974	HUMAN	USP5	Isoform Short of Ubiquitin carboxyl-terminal hydrolase 5	1	9596	45	57	0	10	27	44	3	2								No	7291.22	7025.87	6879.58	6557.9	6805.36	6668.8	6629.89	6680.19	6977	29495.1	32700.2	28227.6	27215.1	27481.3	29450.7	27182.6	32426.6	0	0	0	0	0	0	0	0	769.126	869.921	816.218	738.419	702.714	758.324	735.462	686.57	1174.75	1083.28	1157.26	1049.3	1010.44	1068.93	1135.77	721.69	876.487	1234.77	6386.89	5268.87	6891.35	5877.92	6489.53	6453.67	5477.88	6463.42	7178.57	7393.38	70.8032	73.6662	69.6248	63.7413	85.6098	72.2862	69.3531	71.6925	89.9642	101.876	93.9931	103.124	138.991	151.228	166.935	117.876	74.533	176.16
sp|Q70EK8|UBP53_HUMAN	sp	Q70EK8	Q70EK8	HUMAN	USP53	Inactive ubiquitin carboxyl-terminal hydrolase 53	1	9597	0	1	0	0	4	6	0	0								No	0	0	0	0	0	0	0	0	0	461.534	468.54	631.274	647.079	812.803	852.691	537.355	551.832	0	0	0	0	0	0	0	0	0	0	0	0	0	0	0	0	280.979	295.464	266.013	203.259	180.365	174.727	157.655	153.745	185.939	302.926	2367.81	1054.88	986.491	956.343	884.351	2776.04	965.551	1254.12	1417.28	1625.59	0	0	0	0	0	0	0	0	0	0	0	0	0	0	0	0	0	0
sp|Q70EL1|UBP54_HUMAN	sp	Q70EL1	Q70EL1	HUMAN	USP54	Inactive ubiquitin carboxyl-terminal hydrolase 54	1	9598	0	4	0	1	0	1	0	0								No	0	0	0	0	0	0	0	0	0	926.347	1027.46	1077.04	1277.14	1180.28	1240.38	915.738	768.599	0	0	0	0	0	0	0	0	18.4627	26.071	24.616	21.7374	31.3232	27.7547	24.9727	22.9539	0	0	0	0	0	0	0	0	0	0	220.936	134.945	121.597	80.2351	73.0813	178.208	157.483	109.382	122.447	128.24	0	0	0	0	0	0	0	0	0	0	0	0	0	0	0	0	0	0
sp|Q92738-2|US6NL_HUMAN	sp	Q92738-2	Q92738	HUMAN	USP6NL	Isoform 2 of USP6 N-terminal-like protein	1	9599	3	1	0	0	0	0	0	0	M	PM						Yes	404.17	391.944	391.327	562.2	660.018	570.681	387.519	418.774	383.932	326.311	388.143	332.851	365.051	409.731	370.462	350.545	323.667	0	0	0	0	0	0	0	0	0	0	0	0	0	0	0	0	0	0	0	0	0	0	0	0	0	0	0	0	0	0	0	0	0	0	0	0	0	0	0	0	0	0	0	0	0	0	0	0	0	0	0	0	0	0
sp|Q93009|UBP7_HUMAN	sp	Q93009	Q93009	HUMAN	USP7	Ubiquitin carboxyl-terminal hydrolase 7	1	9600	43	77	0	22	49	70	2	5						Nuc		No	9537.22	9311.96	8871.23	10062.1	9970.86	9997.51	9718.86	10009.6	10849.3	48264.9	49304.6	42841.9	47737.4	47577.8	46257.3	50484.5	58741.3	0	0	0	0	0	0	0	0	1209.92	1170.2	1741.69	1859.24	2345.72	2245.86	2672.23	2750.66	1619.3	1684.05	1835.69	1753.54	2110.97	2312.19	2892.25	2966.9	3190.99	1479.43	9529.44	14902.5	17460.3	18299.2	18760.3	9344.58	15034.1	17352	14824.1	15715.5	21.1338	19.3615	31.2594	39.7916	39.981	41.0495	36.5903	33.5177	143.829	160.507	206.476	232.983	356.751	430.561	517.079	395.671	232.216	189.315
sp|P40818|UBP8_HUMAN	sp	P40818	P40818	HUMAN	USP8	Ubiquitin carboxyl-terminal hydrolase 8	1	9601	25	54	0	5	4	9	0	0	M	PM				Nuc		Yes	6000.12	6288.25	5364.46	5688.36	5660.85	5681.55	5735.71	5380.78	5470.97	27570.4	31448.7	26172.4	25255.5	26153.3	27769.7	26221	27292.3	0	0	0	0	0	0	0	0	453.959	471.807	358.895	323.923	430.219	536.502	554.084	576.358	157.239	155.868	131.226	112.507	96.6835	108.758	97.6484	93.3499	126.317	166.724	1309.12	715.011	1021.38	1209.09	1571.07	1285.1	705.274	850.465	1176.17	1235	0	0	0	0	0	0	0	0	0	0	0	0	0	0	0	0	0	0
sp|Q93008|USP9X_HUMAN	sp	Q93008	Q93008	HUMAN	USP9X	Probable ubiquitin carboxyl-terminal hydrolase FAF-X	1	9602	70	78	0	11	36	55	4	1	M							No	16355.4	16124.7	15266.6	15576.8	14708.3	14264.2	16456.4	16575.7	17139	50085.6	47931.3	45467.4	44717.4	44579.7	44531.3	47156.1	47607.8	0	0	0	0	0	0	0	0	1036.39	1021.05	862.808	858.461	725.205	827.339	939.898	913.288	2130.81	2006.62	1804.4	1764.45	1481.47	1485.15	1537.22	1425.22	2146.75	2158.48	10544.5	6996.27	8122.05	9518.78	12960.5	10667.8	6675.54	8846	10929	12185.6	92.8798	95.3677	98.832	96.7095	145.174	141.254	157.674	153.09	18.443	22.6336	10.9617	13.269	25.115	23.038	15.8826	38.6098	13.1769	19.9258
sp|O00507|USP9Y_HUMAN	sp	O00507	O00507	HUMAN	USP9Y	Probable ubiquitin carboxyl-terminal hydrolase FAF-Y	1	9603	0	0	0	1	1	1	0	0								No	0	0	0	0	0	0	0	0	0	0	0	0	0	0	0	0	0	0	0	0	0	0	0	0	0	38.979	41.0496	35.4842	25.356	39.3749	39.0805	35.8777	32.9952	84.2673	84.806	65.2257	59.5154	57.7581	60.4661	68.1209	69.0019	68.9793	76.2519	40.0368	34.7736	24.9785	19.1406	27.3153	31.9715	28.2157	28.8151	26.5314	26.3377	0	0	0	0	0	0	0	0	0	0	0	0	0	0	0	0	0	0
sp|Q9Y2C2|UST_HUMAN	sp	Q9Y2C2	Q9Y2C2	HUMAN	UST	Uronyl 2-sulfotransferase	1	9604	0	0	0	1	2	2	0	0	M							No	0	0	0	0	0	0	0	0	0	0	0	0	0	0	0	0	0	0	0	0	0	0	0	0	0	44.1895	52.5267	46.2802	27.6965	42.018	38.4401	31.9679	18.9106	96.078	95.2693	102.224	100.789	73.8027	81.3837	82.4484	118.164	110.864	106.376	36.6697	32.8479	40.4216	39.4392	30.9305	41.0145	48.3336	35.2224	41.9402	39.0325	0	0	0	0	0	0	0	0	0	0	0	0	0	0	0	0	0	0
sp|Q9Y3A2|UTP11_HUMAN	sp	Q9Y3A2	Q9Y3A2	HUMAN	UTP11	Probable U3 small nucleolar RNA-associated protein 11	1	9605	5	7	0	6	7	17	0	0					XC			Yes	978.306	955.964	862.357	761.041	707.195	677.426	1226.17	1842.96	1547.05	7035.45	5470.81	5292.21	4715.44	4815.87	5929.33	8079.1	10045.3	0	0	0	0	0	0	0	0	603.893	567.495	873.26	1038.73	786.461	734.86	787.011	633.338	367.779	376.892	383.731	359.015	442.999	497.499	553.251	524.7	420.582	328.871	4000.72	6148.6	6084.96	5633.58	5132.28	4033.08	6140.7	6099.1	5790.49	5571.8	0	0	0	0	0	0	0	0	0	0	0	0	0	0	0	0	0	0
sp|Q9BVJ6|UT14A_HUMAN	sp	Q9BVJ6	Q9BVJ6	HUMAN	UTP14A	U3 small nucleolar RNA-associated protein 14 homolog A	1	9606	15	22	0	14	29	27	0	0								No	4108.87	3797.74	3285	3199.88	2473.11	2145.03	4970.18	7776.1	7319.47	8133.52	10453.8	7894.37	7544.88	7968.5	8558.19	10956.2	15878.1	0	0	0	0	0	0	0	0	795.18	741.625	1196.26	1250.16	1288.32	1238.59	1237.98	1256.81	1233.92	1309.76	1378.03	1260.47	1633.32	1622.59	1446.65	1534.27	1223.89	1151.79	5003.48	7200.55	6354.6	5308.28	4687.64	4603.3	7090.67	6799.01	6147.7	6099.94	0	0	0	0	0	0	0	0	0	0	0	0	0	0	0	0	0	0
sp|Q8TED0|UTP15_HUMAN	sp	Q8TED0	Q8TED0	HUMAN	UTP15	U3 small nucleolar RNA-associated protein 15 homolog	1	9607	10	17	0	7	13	28	0	0								No	1130.9	1128.55	931.65	1056.89	947.506	900.53	1455.9	2029.72	2137.08	8966.96	9354.99	7696.75	9640.82	8764.54	7892.29	12659.6	14666.6	0	0	0	0	0	0	0	0	340.733	331.979	580.19	585.83	598.852	520.202	496.319	469.091	540.031	572.449	541.205	513.484	669.467	702.691	723.268	726.309	664.527	482.773	4349.79	6687.7	5837.85	5610.94	4707.68	4015.53	6619.37	6084.01	5485.87	5149.63	0	0	0	0	0	0	0	0	0	0	0	0	0	0	0	0	0	0
sp|Q9Y5J1|UTP18_HUMAN	sp	Q9Y5J1	Q9Y5J1	HUMAN	UTP18	U3 small nucleolar RNA-associated protein 18 homolog	1	9608	7	18	0	3	10	20	0	0	M					Nuc		No	1030.66	1081.83	937.467	955.442	988.277	948.464	1440.04	1719.13	1851.58	8622.19	8016.06	6880.98	8031.29	7596.76	7379.77	11161.2	12749.4	0	0	0	0	0	0	0	0	147.357	136.936	247.275	265.329	309.406	315.542	315.204	297.286	273.229	276.561	269.665	280.749	415.511	376.463	444.348	355.446	337.483	208.507	1375.27	2257.87	2193.81	1867.71	1481.23	1238.67	2222.72	2219.04	1864.93	1740.44	0	0	0	0	0	0	0	0	0	0	0	0	0	0	0	0	0	0
sp|O75691|UTP20_HUMAN	sp	O75691	O75691	HUMAN	UTP20	Small subunit processome component 20 homolog	1	9609	17	24	0	19	44	56	0	0	M	PM						Yes	3025.94	2934.17	2713.1	2666.88	2378.65	2299.19	4240.55	5546.47	5776.58	10463.3	10469.2	9428.67	10214.5	9616.89	8664.65	18085.3	24294.9	0	0	0	0	0	0	0	0	1137.49	999.262	2354.81	2277.36	2182.63	1949.63	1159.65	1108.14	1475.44	1504.75	1647.05	1541.6	2227.22	2506.86	2410.87	1514.97	1022.51	1285.78	7314.56	14459.3	10430.4	6045.13	4503.97	6620.93	13414.2	9856.05	6861.62	6387.75	0	0	0	0	0	0	0	0	0	0	0	0	0	0	0	0	0	0
sp|Q9BRU9|UTP23_HUMAN	sp	Q9BRU9	Q9BRU9	HUMAN	UTP23	rRNA-processing protein UTP23 homolog	1	9610	1	4	0	0	3	0	0	0								No	87.4903	75.1575	72.9643	63.6902	60.7053	57.5063	90.3197	102.831	99.5943	2222.9	1507.91	1722.21	1682.34	1652.57	1695.21	2366.41	2163.2	0	0	0	0	0	0	0	0	0	0	0	0	0	0	0	0	110.843	105.454	119.583	132.837	148.409	156.787	127.172	100.196	84.2239	99.0824	0	0	0	0	0	0	0	0	0	0	0	0	0	0	0	0	0	0	0	0	0	0	0	0	0	0	0	0
sp|Q9NQZ2|SAS10_HUMAN	sp	Q9NQZ2	Q9NQZ2	HUMAN	UTP3	Something about silencing protein 10	1	9611	7	5	0	4	5	5	0	0						Nuc		No	1311.05	1303.44	1070.94	1081.56	930.445	912.636	1809.27	2607.22	2359.52	2487.57	2048.63	2066.1	2014.24	2095.9	2244.99	3631.51	4602.99	0	0	0	0	0	0	0	0	282.435	251.083	585.165	480.65	487.848	334.661	217.898	189.512	151.346	153.622	179.023	164.295	223.245	237.828	235.946	212.752	141.06	153.449	1078.9	1733.52	1540.82	1313.54	994.827	982.863	1588.6	1561.51	1367.78	1414.83	0	0	0	0	0	0	0	0	0	0	0	0	0	0	0	0	0	0
sp|Q969X6|UTP4_HUMAN	sp	Q969X6	Q969X6	HUMAN	UTP4	U3 small nucleolar RNA-associated protein 4 homolog	1	9612	10	15	0	2	12	24	0	0								No	1780.02	2037.95	1924.79	1990.25	2171.89	2169.25	2668.51	3240.59	3420.77	7935.89	9095.86	6656.05	8527.37	7987.1	7187.98	10774.4	13646.8	0	0	0	0	0	0	0	0	166.939	143.721	361.048	359.139	313.162	237.038	173.694	127.95	476.549	464.606	477.921	466.287	629.191	624.688	706.986	606.709	571.695	394.355	2977.3	4777.8	4199.01	3567.42	3078.99	2606.95	4779.12	4158.54	4084.39	3597.95	0	0	0	0	0	0	0	0	0	0	0	0	0	0	0	0	0	0
sp|Q9NYH9|UTP6_HUMAN	sp	Q9NYH9	Q9NYH9	HUMAN	UTP6	U3 small nucleolar RNA-associated protein 6 homolog	1	9613	7	22	0	5	15	25	0	0								No	977.418	1210.22	1097.82	1063.46	1059.84	866.331	1906.02	2208.15	2422.53	7858.44	8189	8461	8804.39	9416.38	9131.36	13349.5	15232.6	0	0	0	0	0	0	0	0	481.89	433.334	741.993	775.824	594.223	531.407	516.1	495.646	502.109	531.536	550.692	527.87	708.731	719.59	775.058	768.516	626.082	450.168	4154.19	6320.68	5305.83	5293.45	4574.22	3977.64	6317.09	5983.27	4794.77	4710.67	0	0	0	0	0	0	0	0	0	0	0	0	0	0	0	0	0	0
sp|P46939-2|UTRO_HUMAN	sp	P46939-2	P46939	HUMAN	UTRN	Isoform 2 of Utrophin	1	9614	54	79	0	38	99	128	1	6	M	PM						Yes	14993.9	12204.1	11873.8	15241	14015.3	13875.9	12524.3	9854.36	8447.28	51094.6	40308.5	44633	50981.3	50102.3	51080	40964.8	27828.8	0	0	0	0	0	0	0	0	4290.99	4293.97	3873.88	4076.92	2868.1	2989.88	2731.97	2757.63	4657.5	4565.55	4981.99	5429.49	4200.16	4619.87	3326.37	3310.56	2561.75	5172.08	28644.8	27131	21236.9	18620.4	16682.3	28127.7	25643.4	25444.9	20648	19301.1	13.4936	16.2128	14.4124	15.5052	15.6413	8.93867	11.454	10.4649	330.664	346.619	450.369	421.239	370.974	470.106	540.103	341.786	229.241	581.72
sp|O14607-4|UTY_HUMAN	sp	O14607-4	O14607	HUMAN	UTY	Isoform 4 of Histone demethylase UTY	1	9615	0	1	0	0	0	0	0	0						Nuc		No	0	0	0	0	0	0	0	0	0	322.98	274.262	241.474	314.059	259.017	256.063	330.053	315.211	0	0	0	0	0	0	0	0	0	0	0	0	0	0	0	0	0	0	0	0	0	0	0	0	0	0	0	0	0	0	0	0	0	0	0	0	0	0	0	0	0	0	0	0	0	0	0	0	0	0	0	0	0	0
sp|Q9P2Y5|UVRAG_HUMAN	sp	Q9P2Y5	Q9P2Y5	HUMAN	UVRAG	UV radiation resistance-associated gene protein	1	9616	16	18	0	0	3	3	0	0	M							No	3632.74	3612.73	3535.22	3786.4	3962.4	3916.86	3413.11	3183.17	2857.93	9784.3	7449.88	8527.6	9659.28	9806.18	10465.3	8573.29	7017.2	0	0	0	0	0	0	0	0	0	0	0	0	0	0	0	0	117.709	107.365	104.646	98.5717	100.669	82.8676	73.4881	69.559	70.0297	134.438	1511.29	2083.21	1038.93	468.914	337.244	1953.21	1635.94	1223.07	689.276	665.925	0	0	0	0	0	0	0	0	0	0	0	0	0	0	0	0	0	0
sp|Q2YD98|UVSSA_HUMAN	sp	Q2YD98	Q2YD98	HUMAN	UVSSA	UV-stimulated scaffold protein A	1	9617	1	0	0	0	0	0	0	0								No	65.2167	106.197	80.8887	85.9573	98.809	88.4954	83.4472	60.7485	59.8056	0	0	0	0	0	0	0	0	0	0	0	0	0	0	0	0	0	0	0	0	0	0	0	0	0	0	0	0	0	0	0	0	0	0	0	0	0	0	0	0	0	0	0	0	0	0	0	0	0	0	0	0	0	0	0	0	0	0	0	0	0	0
sp|Q8NBZ7-2|UXS1_HUMAN	sp	Q8NBZ7-2	Q8NBZ7	HUMAN	UXS1	Isoform 2 of UDP-glucuronic acid decarboxylase 1	1	9618	5	5	0	3	4	8	0	2	M							No	752.317	700.283	1014.85	571.897	842.493	829.363	1258.66	1340.91	1718.85	1631.62	1604.06	2419.19	1703.3	1719.1	1696.18	2420.12	2973.11	0	0	0	0	0	0	0	0	72.3084	81.3267	161.131	165.268	181.281	173.296	205.278	243.287	71.0493	81.4416	95.2301	87.5699	128.731	133.526	129.041	149.001	145.438	68.4766	544.251	872.198	732.361	800.613	786.685	498.223	911.057	1271.37	1468.19	1565	0	0	0	0	0	0	0	0	63.1465	68.8814	80.8139	117.059	131.442	129.674	141.375	120.37	203.583	109.015
sp|Q9UBK9|UXT_HUMAN	sp	Q9UBK9	Q9UBK9	HUMAN	UXT	Protein UXT	1	9619	0	4	0	0	2	1	0	0						Nuc		No	0	0	0	0	0	0	0	0	0	874.951	1384.15	833.148	826.494	818.991	896.471	851.87	1119.11	0	0	0	0	0	0	0	0	0	0	0	0	0	0	0	0	73.4683	65.025	58.8321	64.0316	58.7653	41.1648	43.3493	38.4413	57.1696	56.1473	185.277	134.993	122.091	144.777	157.223	190.008	125.455	127.58	116.49	111.7	0	0	0	0	0	0	0	0	0	0	0	0	0	0	0	0	0	0
sp|Q08AM6|VAC14_HUMAN	sp	Q08AM6	Q08AM6	HUMAN	VAC14	Protein VAC14 homolog	1	9620	31	46	0	5	10	13	0	0	M							No	6078.59	5641.56	7315.94	5841.35	6735.63	7346.55	5480.99	5210.99	5783.19	23983.4	22296.6	27059.6	21474.9	21686.1	23858.1	21945.9	20682	0	0	0	0	0	0	0	0	265.319	261.776	225.942	182.818	305.204	362.156	383.634	412.807	435.267	427.053	392.026	371.332	333.582	319.626	340.082	356.573	482.432	433.14	2147.09	1417.24	1600.72	1992.41	2425.61	1974.92	1520.62	1473.4	2307.23	2022.71	0	0	0	0	0	0	0	0	0	0	0	0	0	0	0	0	0	0
sp|P23763|VAMP1_HUMAN	sp	P23763	P23763	HUMAN	VAMP1	Vesicle-associated membrane protein 1	1	9621	1	1	0	0	0	2	0	0	M	PM		CS				Yes	630.256	552.13	576.896	562.174	631.33	648.631	625.226	606.789	483.25	966.598	945.174	892.434	873.997	886.05	849.625	892.184	916.927	0	0	0	0	0	0	0	0	0	0	0	0	0	0	0	0	0	0	0	0	0	0	0	0	0	0	665.189	886.748	1123.14	1157.72	1025.74	562.978	881.384	1005.44	1149.02	1144.59	0	0	0	0	0	0	0	0	0	0	0	0	0	0	0	0	0	0
sp|P63027|VAMP2_HUMAN	sp	P63027	P63027	HUMAN	VAMP2	Vesicle-associated membrane protein 2	1	9622	5	5	0	5	5	5	1	1	M	PM						Yes	592.841	585.121	562.272	578.014	604.315	641.045	634.632	571.474	532.181	1943.33	1646.03	1876.24	1752.95	1624.43	1683.59	2065.73	2070.64	0	0	0	0	0	0	0	0	279.626	244.908	325.531	400.458	373.124	420.252	325.103	348.172	113.431	120.937	124.98	136.077	146.93	160.702	223.261	290.795	251.572	110.743	167.235	262.708	302.376	370.483	335.285	157.251	282.534	252.448	275.333	248.922	33.1973	36.9474	17.7257	18.3159	12.4434	19.9893	17.359	14.4694	81.8579	94.974	102.589	99.6723	88.8915	91.1203	119.662	123.394	154.249	153.209
sp|Q15836|VAMP3_HUMAN	sp	Q15836	Q15836	HUMAN	VAMP3	Vesicle-associated membrane protein 3	1	9623	0	11	0	0	2	2	0	1	M	PM		CS				Yes	0	0	0	0	0	0	0	0	0	4409.35	4014.32	3908.36	3718.77	3609.29	3628.63	4061.18	2669.75	0	0	0	0	0	0	0	0	0	0	0	0	0	0	0	0	21.9112	25.3988	20.2907	23.5426	28.3407	24.7152	22.976	32.2867	34.0143	20.8349	151.044	191.476	206.923	260.529	231.022	141.127	201.666	211.71	261.535	226.241	0	0	0	0	0	0	0	0	9.68273	6.36685	13.0146	13.2957	15.3917	24.7486	26.5511	19.2276	13.9143	15.7639
sp|O75379|VAMP4_HUMAN	sp	O75379	O75379	HUMAN	VAMP4	Vesicle-associated membrane protein 4	1	9624	1	1	0	1	2	0	0	0	M	PM		CS				Yes	94.901	101.007	83.4355	91.3653	81.7059	106.231	59.6945	68.1652	72.4535	754.284	611.69	605.107	689.994	562.774	532.064	367.741	207.101	0	0	0	0	0	0	0	0	63.4587	75.0195	20.4174	24.3112	16.7695	18.2074	12.2216	13.3801	45.8698	49.2332	41.5722	42.6745	31.7214	24.6855	15.9003	14.639	20.5457	42.4068	0	0	0	0	0	0	0	0	0	0	0	0	0	0	0	0	0	0	0	0	0	0	0	0	0	0	0	0
sp|O95183|VAMP5_HUMAN	sp	O95183	O95183	HUMAN	VAMP5	Vesicle-associated membrane protein 5	1	9625	4	4	0	0	1	3	0	0	M	PM		CS				Yes	454.437	453.358	384.486	1930.67	2290.59	2143.6	880.766	612.363	536.75	1905.03	1927.54	2202.23	4784.9	6794.99	5240.01	2294.92	1212.38	0	0	0	0	0	0	0	0	0	0	0	0	0	0	0	0	18.8642	16.0712	23.0758	22.0543	23.4615	21.7672	16.4637	15.5052	11.4577	16.4996	311.442	259.184	139.101	61.1249	63.8917	249.332	222.606	183.168	113.945	98.9844	0	0	0	0	0	0	0	0	0	0	0	0	0	0	0	0	0	0
sp|P51809-2|VAMP7_HUMAN	sp	P51809-2	P51809	HUMAN	VAMP7	Isoform 2 of Vesicle-associated membrane protein 7	2	9626	7	7	0	2	5	6	0	0	M	PM		CS				Yes	1944.8	1724.14	1782.85	1839.16	1744.57	1681.77	1757.78	1341.8	1187.45	4920.08	3681.36	4464.19	3968.96	3962.22	4280.81	4489.75	2356.8	0	0	0	0	0	0	0	0	250.127	275.761	350.958	329.534	199.916	187.596	145.249	166.171	123.531	105.069	118.634	122.815	130.964	153.006	128.144	103.522	82.973	112.582	782.688	1018.89	653.784	336.472	286.322	776.582	1060.94	1255.44	749.956	876.696	0	0	0	0	0	0	0	0	0	0	0	0	0	0	0	0	0	0
sp|P51809|VAMP7_HUMAN	sp	P51809	P51809	HUMAN	VAMP7	Vesicle-associated membrane protein 7	2	9627	3	4	0	1	2	5	0	0	M	PM		CS				Yes	1106.39	1098.71	1080.36	1133.04	1094.31	1163.3	1054.1	713.209	680.693	3585.01	2601.86	3122.76	3052.87	2677.93	2743.61	3252.29	1560.05	0	0	0	0	0	0	0	0	67.3375	84.8832	126.628	122.449	79.7786	76.4138	52.194	47.3872	53.4616	79.9471	78.3583	75.5637	80.612	126.075	73.4014	71.1495	40.2455	77.7353	572.294	708.711	533.238	337.912	292.249	452.991	800.31	896.791	758.049	730.476	0	0	0	0	0	0	0	0	0	0	0	0	0	0	0	0	0	0
sp|Q9BV40|VAMP8_HUMAN	sp	Q9BV40	Q9BV40	HUMAN	VAMP8	Vesicle-associated membrane protein 8	1	9628	7	12	0	0	0	0	0	0	M	PM						Yes	2093.46	2165.54	1291.64	1965.83	1322.65	1602.16	1848.13	1738.67	1529.87	8608.35	9245.58	6610.06	9693.9	8792.41	8147.08	9913.2	7153.37	0	0	0	0	0	0	0	0	0	0	0	0	0	0	0	0	0	0	0	0	0	0	0	0	0	0	0	0	0	0	0	0	0	0	0	0	0	0	0	0	0	0	0	0	0	0	0	0	0	0	0	0	0	0
sp|Q8TAA9|VANG1_HUMAN	sp	Q8TAA9	Q8TAA9	HUMAN	VANGL1	Vang-like protein 1	1	9629	0	1	0	0	6	1	0	0	M	PM						Yes	0	0	0	0	0	0	0	0	0	210.38	348.846	473.483	334.449	410.011	491.162	588.25	510.24	0	0	0	0	0	0	0	0	0	0	0	0	0	0	0	0	181.449	177.321	198.681	188.209	179.713	175.948	151.682	160.329	179.361	170.41	16.5139	18.0109	21.6694	17.6747	15.4786	14.5713	15.7308	17.3749	12.5137	12.292	0	0	0	0	0	0	0	0	0	0	0	0	0	0	0	0	0	0
sp|Q9ULK5|VANG2_HUMAN	sp	Q9ULK5	Q9ULK5	HUMAN	VANGL2	Vang-like protein 2	1	9630	1	0	0	0	0	0	0	0	M	PM						Yes	29.6791	31.5748	33.9926	25.7597	26.6228	16.1288	36.9558	39.1112	18.4995	0	0	0	0	0	0	0	0	0	0	0	0	0	0	0	0	0	0	0	0	0	0	0	0	0	0	0	0	0	0	0	0	0	0	0	0	0	0	0	0	0	0	0	0	0	0	0	0	0	0	0	0	0	0	0	0	0	0	0	0	0	0
sp|Q9P0L0-2|VAPA_HUMAN	sp	Q9P0L0-2	Q9P0L0	HUMAN	VAPA	Isoform 2 of Vesicle-associated membrane protein-associated protein A	2	9631	25	47	4	6	29	44	6	5	M	PM						Yes	8112.91	8012.28	8668.25	8058.18	8374.68	9024.33	8350.45	8444.2	8025.46	40677.6	39165.7	41699.5	34021.2	34112.6	37030.1	34280.3	34068.4	504.315	1493.95	1407	1883.57	538.342	1697.46	1486.51	1788.99	427.025	361.495	454.743	455.544	546.904	555.313	570.76	636.17	1427.59	1470.84	1622.28	1550.2	1661.95	1785.29	1969.77	2147.06	1783.58	1421.51	8833.51	11102.8	12069.7	11485.2	11101.8	8255.06	10684.3	12990.6	11327.3	10924.3	231.292	231.477	322.286	298.453	393.79	313.856	300.742	275.163	452.095	402.625	556.632	583.372	776.871	652.745	460.391	463.553	320.798	343.952
sp|Q9P0L0|VAPA_HUMAN	sp	Q9P0L0	Q9P0L0	HUMAN	VAPA	Vesicle-associated membrane protein-associated protein A	2	9632	4	2	0	0	3	1	1	2	M	PM						Yes	1895.34	1906.01	2121.92	2034.7	2177.29	2309.92	1954.84	1921.65	1844.55	2214.7	2001.97	2175.45	1852.56	1862.57	2015.38	2123.86	1800.16	0	0	0	0	0	0	0	0	0	0	0	0	0	0	0	0	192.112	164.727	178.668	199.689	193.003	196.739	242.059	264.505	247.533	153.634	286.476	318.595	343.002	320.152	296.34	237.959	336.215	398.956	331.237	334.763	75.5186	75.183	65.9233	69.9077	98.5901	84.9612	81.0748	74.6364	210.639	190.909	240.498	204.615	221.629	257.935	401.566	190.069	117.332	312.431
sp|O95292|VAPB_HUMAN	sp	O95292	O95292	HUMAN	VAPB	Vesicle-associated membrane protein-associated protein B/C	1	9633	15	22	0	16	19	25	3	5	M	PM						Yes	4515.84	4621.92	4724.12	4977.56	5245.49	5496.34	5470.89	5706.12	5991.09	11029.6	10089.1	10811.7	10939.7	10641.2	10549	11999.8	13997.5	0	0	0	0	0	0	0	0	974.947	1006.04	1098.96	1324.12	1044.03	1139.25	1360.41	1370.56	562.947	519.966	623.151	609.037	685.559	711.116	868.534	1173.63	1282.88	510.973	3487.18	4934.04	5462.02	7041.59	6829.39	3163.26	4690.55	5642.09	5846.55	6278.48	98.4081	97.48	99.1591	92.9574	118.677	96.025	105.198	103.704	273.093	277.355	339.712	331.521	437.609	486.001	741.346	482.556	431.618	402.771
sp|P26640|SYVC_HUMAN	sp	P26640	P26640	HUMAN	VARS	Valine--tRNA ligase	1	9634	55	62	1	4	35	53	1	4								No	10545.9	10248.4	10430.5	10272.3	10265.2	9957.46	10008	10100.9	10434.5	39313.2	39281.7	35065.7	37397.8	36812.3	33607	34647.8	36660.3	171.159	157.614	173.698	247.65	74.7924	127.399	99.9111	226.965	357.121	350.501	295.708	327.231	354.761	412.783	429.823	410.631	1779.94	1688.72	1723.81	1741.59	1378.8	1045.72	909.974	833.788	1151.05	1815.36	16055.4	10831.5	8513.54	9554.67	11493.1	15580.3	10236.4	10226.1	12418	11445.7	41.4799	39.0284	64.0567	62.9409	77.3581	47.3328	50.5486	56.4249	89.6138	106.023	115.676	158.461	246.277	247.353	227.539	150.916	131.874	113.717
sp|Q5ST30-4|SYVM_HUMAN	sp	Q5ST30-4	Q5ST30	HUMAN	VARS2	Isoform 4 of Valine--tRNA ligase, mitochondrial	1	9635	4	8	0	0	4	5	0	0								No	621.205	573.178	575.037	547.439	495.734	526.369	647.24	645.47	652.716	3758.7	2435.46	3015.75	2825.69	2535.63	2283.87	3600.65	2730.51	0	0	0	0	0	0	0	0	0	0	0	0	0	0	0	0	139.146	155.884	158.441	129.834	131.304	142.107	164.093	216.514	209.252	122.369	459.954	418.443	457.322	498.545	477.044	464.13	423.486	514.872	555.304	566.39	0	0	0	0	0	0	0	0	0	0	0	0	0	0	0	0	0	0
sp|Q7L8A9|VASH1_HUMAN	sp	Q7L8A9	Q7L8A9	HUMAN	VASH1	Vasohibin-1	1	9636	5	7	0	0	0	1	0	0					XC			Yes	667.831	641.615	500.283	592.519	523.762	442.36	463.976	323.413	295.478	3031.34	3214.21	2706.55	2750.58	2628.32	2569.83	2444.29	1975.17	0	0	0	0	0	0	0	0	0	0	0	0	0	0	0	0	0	0	0	0	0	0	0	0	0	0	608.143	277.301	299.282	231.709	316.429	659.379	411.593	300.81	308.636	317.327	0	0	0	0	0	0	0	0	0	0	0	0	0	0	0	0	0	0
sp|Q6EMK4|VASN_HUMAN	sp	Q6EMK4	Q6EMK4	HUMAN	VASN	Vasorin	1	9637	0	0	0	2	4	10	22	26	M	PM		CS	XC			Yes	0	0	0	0	0	0	0	0	0	0	0	0	0	0	0	0	0	0	0	0	0	0	0	0	0	80.2288	91.4286	32.6793	35.3563	32.012	35.0466	34.3595	39.2661	238.98	236.819	140.442	150.37	130.588	122.149	56.7814	46.6013	26.5085	260.707	1905.97	862.237	473.231	263.057	148.426	2109.54	817.878	736.939	655.193	585.298	1833.02	1889.39	680.836	676	434.786	523.379	185.707	179.654	3470.92	3061.57	2175.99	1732.39	1230.69	1192.79	661.251	393.396	268.419	3016.6
sp|P50552|VASP_HUMAN	sp	P50552	P50552	HUMAN	VASP	Vasodilator-stimulated phosphoprotein	1	9638	73	82	5	4	20	27	4	4	M	PM						Yes	12965.2	11958.4	12197.9	11740.4	11149.5	11109.8	10334.6	9149.83	7927.32	51718.2	47755.8	45515	45139.7	42915.9	42797.9	40818.8	29932.9	505.628	965.113	1525.18	1338.18	480.329	1047.79	1087.07	1884.86	401.644	427.651	238.063	247.41	177.287	227.006	144.472	129.7	1352.06	1192.56	1054.25	998.804	620.898	588.549	454.156	356.701	544.525	1417.46	4937.44	2284.68	2482.7	3221.66	3568.69	4953.7	2636.18	2084.57	4158.8	3833.77	79.3745	82.9201	137.076	163.006	109.255	97.3541	75.7037	98.3095	94.228	134.487	218.083	298.921	359.609	356.251	341.708	198.879	99.1279	175.599
sp|Q99536|VAT1_HUMAN	sp	Q99536	Q99536	HUMAN	VAT1	Synaptic vesicle membrane protein VAT-1 homolog	1	9639	20	36	1	12	24	33	1	4	M				XC			Yes	6681.82	5781.78	5927.05	5675.87	4902.01	4988.67	6356.77	5925.28	6198.03	26288.6	25909.1	25417.8	23963.7	23493.6	22499.4	26744.4	29575.6	175.293	181.482	182.81	291.127	197.359	183.911	167.884	298.757	1373.32	1301.73	1339.54	1095.81	1463.72	1512.76	1207.06	1201.88	1289.64	1145.71	1261.27	1354.56	1090.52	900.328	550.34	587.148	772.134	1469.69	7572.3	4837.43	3194.85	4050.25	5345.95	8467.74	4630.9	4095.16	5489.41	5568.56	12.0559	7.56854	18.8505	15.6021	10.975	13.8821	11.4429	13.5304	201.496	207.726	245.587	265.625	277.227	241.039	242.498	198.805	276.524	231.872
sp|Q9HCJ6|VAT1L_HUMAN	sp	Q9HCJ6	Q9HCJ6	HUMAN	VAT1L	Synaptic vesicle membrane protein VAT-1 homolog-like	1	9640	0	0	0	0	6	6	0	0								No	0	0	0	0	0	0	0	0	0	0	0	0	0	0	0	0	0	0	0	0	0	0	0	0	0	0	0	0	0	0	0	0	0	427.85	342.148	319.17	281.023	205.945	202.013	169.723	135.066	192.938	447.732	1840.4	808.957	792.741	734.572	961.288	2086.37	789.993	665.856	577.727	523.411	0	0	0	0	0	0	0	0	0	0	0	0	0	0	0	0	0	0
sp|P15498|VAV_HUMAN	sp	P15498	P15498	HUMAN	VAV1	Proto-oncogene vav	1	9641	31	60	0	0	0	2	0	0	M	PM						Yes	5860.47	5737.37	6444.65	5327.99	5008.37	4741.11	5596.18	4982.92	4713.49	32357.7	31091	27453.7	29689	28958.4	27763.6	27296	23468.6	0	0	0	0	0	0	0	0	0	0	0	0	0	0	0	0	0	0	0	0	0	0	0	0	0	0	1142.24	2009.33	1755.72	1632.15	1350.31	1148.55	1882.59	1818.6	1353.35	1293.94	0	0	0	0	0	0	0	0	0	0	0	0	0	0	0	0	0	0
sp|P52735|VAV2_HUMAN	sp	P52735	P52735	HUMAN	VAV2	Guanine nucleotide exchange factor VAV2	1	9642	16	23	0	0	6	6	0	0	M	PM						Yes	3688.84	3266.44	4813.4	3049.04	3104.39	3195.4	3105.94	2719.79	2448.61	10611.2	10481.8	15700.3	9755.24	10736.5	12161	10166.2	9607	0	0	0	0	0	0	0	0	0	0	0	0	0	0	0	0	272.868	233.613	248.433	217.478	171.07	153.118	153.671	127.58	191.471	263.617	519.525	198.876	308.638	353.174	422.611	567.536	230.88	214.15	308	325.525	0	0	0	0	0	0	0	0	0	0	0	0	0	0	0	0	0	0
sp|Q9UKW4-4|VAV3_HUMAN	sp	Q9UKW4-4	Q9UKW4	HUMAN	VAV3	Isoform 4 of Guanine nucleotide exchange factor VAV3	1	9643	16	24	0	0	0	0	0	0								No	4005.02	4202.59	3490.41	3904.4	4314.18	4139.95	3881.56	4233	4738.96	12034.6	11410.8	10444.9	13670.7	13999.8	13642.7	11592.6	10700.7	0	0	0	0	0	0	0	0	0	0	0	0	0	0	0	0	0	0	0	0	0	0	0	0	0	0	0	0	0	0	0	0	0	0	0	0	0	0	0	0	0	0	0	0	0	0	0	0	0	0	0	0	0	0
sp|P61758|PFD3_HUMAN	sp	P61758	P61758	HUMAN	VBP1	Prefoldin subunit 3	1	9644	18	30	0	3	11	17	0	0	M					Nuc		No	3740.95	3827.24	3727.33	3777.35	3777.23	3805.7	4268.3	4930.37	4740.66	15939.9	15779.3	16606.8	16254	17171.7	17130.7	19283.2	19715.4	0	0	0	0	0	0	0	0	230.025	302.562	350.095	252.633	384.153	348.882	358.221	338.127	719.576	644.957	659.112	562.58	633.868	595.799	633.044	438.783	572.692	685.378	4506.72	3749.93	4584.72	4368.24	5374.5	4425.96	3680.91	3868.17	4233.26	4275.19	0	0	0	0	0	0	0	0	0	0	0	0	0	0	0	0	0	0
sp|P19320|VCAM1_HUMAN	sp	P19320	P19320	HUMAN	VCAM1	Vascular cell adhesion protein 1	1	9645	0	0	0	0	0	0	7	17	M	PM		CS	XC			Yes	0	0	0	0	0	0	0	0	0	0	0	0	0	0	0	0	0	0	0	0	0	0	0	0	0	0	0	0	0	0	0	0	0	0	0	0	0	0	0	0	0	0	0	0	0	0	0	0	0	0	0	0	0	583.473	573.641	455.6	492.203	192.346	219.475	188.914	194.259	1154.36	1152.51	1983.75	2104.67	1086.2	701.067	434.081	285.331	358.159	2656.99
sp|P13611|CSPG2_HUMAN	sp	P13611	P13611	HUMAN	VCAN	Versican core protein	1	9646	0	0	0	0	1	1	1	0	M				XC			Yes	0	0	0	0	0	0	0	0	0	0	0	0	0	0	0	0	0	0	0	0	0	0	0	0	0	0	0	0	0	0	0	0	0	23.6369	20.4285	27.2951	26.4109	23.0939	28.8626	13.6334	18.0188	13.62	24.5948	53.1244	49.4007	40.012	35.3755	44.4514	38.1871	44.9398	55.8436	31.4705	28.4643	56.7842	49.2301	106.717	100.317	78.8447	83.1138	72.9938	82.3107	0	0	0	0	0	0	0	0	0	0
sp|P18206|VINC_HUMAN	sp	P18206	P18206	HUMAN	VCL	Vinculin	1	9647	284	408	3	52	124	236	10	19	M	PM			XC			Yes	65142.7	69825.1	61720.8	63427.1	58329.9	60137.7	52510.4	44700.3	39436.2	198115	218352	188175	205970	208608	222990	179347	140963	371.449	463.218	339.735	647.622	411.048	521.549	567.712	593.266	7060.53	7910.66	4027.3	4397.47	3345.24	3233.06	2078.54	2166.5	8152.47	6907.7	6480.61	6242.59	3871.59	3944.45	2829.71	2236.12	2398.86	9171.05	88072.5	34842.9	29172.2	26490.2	31932.9	95124.6	32856.1	25868.3	24278.9	23006.5	437.482	421.306	633.599	672.181	465.046	433.651	380.076	382.898	848.797	875.459	875.251	1166.46	1589.15	1378.05	1140.87	744.378	925.18	881.54
sp|P55072|TERA_HUMAN	sp	P55072	P55072	HUMAN	VCP	Transitional endoplasmic reticulum ATPase	1	9648	162	280	7	47	120	212	15	17	M				XC	Nuc		Yes	31399.1	30236.4	31029.5	29455.8	29480.7	30539.1	32880.6	38217.2	40291.6	128932	139978	131528	113813	115143	123590	131125	169982	1189.16	1545.2	2005.26	2686.07	1019.4	1607.33	1477.22	2990.5	2016.67	2093.04	3150.47	3030.09	4666.33	4689.26	4551.02	5283.4	3485.03	3394.52	3421.99	3259.47	3955.88	4067.99	5355.22	5318	5483.99	3264.57	30421.3	37663	49067.9	47411.1	45060.9	29758.2	34660.6	44541.8	39423.7	36929.7	299.175	301.942	830.046	912.487	1264.77	1149.96	938.353	863.934	366.097	412.158	522.035	930.327	2005.16	1865.86	2282.22	1554.04	1620.68	396.991
sp|Q96JH7|VCIP1_HUMAN	sp	Q96JH7	Q96JH7	HUMAN	VCPIP1	Deubiquitinating protein VCIP135	1	9649	33	61	0	6	10	20	0	0								No	9060.55	8708.98	7606.1	8904.6	8209.54	8618.32	8109.65	7335.44	6842.41	34754	32804.6	31915.4	35687.4	35995.6	38911.4	33814	29069.9	0	0	0	0	0	0	0	0	282.233	300.542	329.584	319.94	419.256	433.598	604.512	561.807	371.474	363.967	289.345	360.238	408.19	352.547	474.144	517.081	753.728	327.669	1838.68	1773.85	2739.18	3979.02	4396.66	1914.47	1754.41	1888.77	2565.4	2521.4	0	0	0	0	0	0	0	0	0	0	0	0	0	0	0	0	0	0
sp|P21796|VDAC1_HUMAN	sp	P21796	P21796	HUMAN	VDAC1	Voltage-dependent anion-selective channel protein 1	1	9650	54	146	3	22	60	142	1	9	M	PM				Nuc		Yes	11550	15132	12738.1	13768.1	13492.5	13726.6	12738.8	12512.6	13294.9	57528	57608.7	55251.5	55340.3	51876	49167.1	53385.7	54728.7	326.724	601.936	384.841	660.491	276.636	478.125	385.31	1153.1	1680.41	1542.18	1559.14	2049.94	1449.3	1737.66	1418.18	1421.15	2254.11	2347.26	2419.16	2407.82	2592.08	2716.28	2556.51	2240.94	1937.11	2253.85	13718	17386.6	14404.1	12639.7	11268.4	12682.9	17366.8	17459.5	18894	19008	40.6515	36.1687	50.5736	55.7351	41.8657	38.5321	32.7383	27.6611	321.129	309.842	426.096	574.899	674.319	576.231	664.451	549.702	545.17	285.161
sp|P45880-1|VDAC2_HUMAN	sp	P45880-1	P45880	HUMAN	VDAC2	Isoform 1 of Voltage-dependent anion-selective channel protein 2	1	9651	31	129	8	12	66	105	13	22	M					Nuc		No	4992.45	5462.49	5478.41	5676.47	5528.04	5499.11	5919.23	6854.49	7409.76	46645.3	47980.2	46544.1	48548.2	46228.1	41820.5	47211.5	54898.8	786.591	1759.16	2248.1	4471.56	876.357	1913.19	2201.94	5997.14	744.684	648.852	727.082	898.976	948.082	1070.72	1027.55	1051.96	1678.83	1775.54	1844.35	1787.1	1995.99	2125.06	2624.15	3245.91	3000.98	1687.34	6760.12	8972.52	11116.3	11585.9	10267.3	6441.12	9113.57	10473.6	11412.9	11756.6	555.715	544.198	674.535	664.081	716.918	633.48	737.402	677.165	1058.11	1074.35	2642.8	2249.72	1982.53	1717.92	1668.75	1815.13	1341.82	1151.82
sp|Q9Y277-2|VDAC3_HUMAN	sp	Q9Y277-2	Q9Y277	HUMAN	VDAC3	Isoform 2 of Voltage-dependent anion-selective channel protein 3	1	9652	34	50	8	3	26	63	5	10	M					Nuc		No	8448.82	8576.46	8726.15	8767.7	8810.96	8085.47	8960.76	9130.83	10111.8	35761.6	32608.7	31324.9	32291.8	29550.1	26288.8	30763.8	33572	1058.22	1813.35	2456.16	2937.9	1500.24	2306.5	2398.02	3559.43	291.622	271.101	287.009	405.474	364.039	505.673	386.127	369.311	1084.51	1148.87	1168.82	1149.79	1364.2	1408.01	1587.38	1688.82	1485.23	1032.4	6605.77	10491	11411.4	9572.73	8472.55	7184.4	9510.38	12685.3	12704.7	14295.2	203.354	215.014	268.174	291.904	310.762	279.829	313.17	284.602	397.758	440.805	922.043	913.593	944.335	722.124	689.202	795.116	635.498	514.855
sp|P11473-2|VDR_HUMAN	sp	P11473-2	P11473	HUMAN	VDR	Isoform 2 of Vitamin D3 receptor	1	9653	4	7	0	0	0	0	0	0						Nuc		No	841.601	751.721	1180.14	592.568	670.4	702.796	355.774	374.332	426.398	3652.49	3256.31	3257.4	3914.78	3773.08	3392.98	2129.15	1910.29	0	0	0	0	0	0	0	0	0	0	0	0	0	0	0	0	0	0	0	0	0	0	0	0	0	0	0	0	0	0	0	0	0	0	0	0	0	0	0	0	0	0	0	0	0	0	0	0	0	0	0	0	0	0
sp|P15692-11|VEGFA_HUMAN	sp	P15692-11	P15692	HUMAN	VEGFA	Isoform L-VEGF165 of Vascular endothelial growth factor A	1	9654	0	1	0	0	0	1	0	0	M			CS	XC			Yes	0	0	0	0	0	0	0	0	0	199.228	68.0443	77.9433	77.4397	68.6702	83.165	103.219	129.214	0	0	0	0	0	0	0	0	0	0	0	0	0	0	0	0	0	0	0	0	0	0	0	0	0	0	241.433	253.04	283.703	389.298	396.345	219.155	290.072	254.664	437.992	483.611	0	0	0	0	0	0	0	0	0	0	0	0	0	0	0	0	0	0
sp|P49767|VEGFC_HUMAN	sp	P49767	P49767	HUMAN	VEGFC	Vascular endothelial growth factor C	1	9655	0	0	0	1	2	0	0	0	M				XC			Yes	0	0	0	0	0	0	0	0	0	0	0	0	0	0	0	0	0	0	0	0	0	0	0	0	0	43.2357	37.4711	34.7645	32.2925	34.6272	31.7599	46.3379	38.4431	34.031	42.468	59.3973	44.537	52.7363	32.9633	26.0161	16.1785	14.3355	44.1721	0	0	0	0	0	0	0	0	0	0	0	0	0	0	0	0	0	0	0	0	0	0	0	0	0	0	0	0
sp|Q14119|VEZF1_HUMAN	sp	Q14119	Q14119	HUMAN	VEZF1	Vascular endothelial zinc finger 1	1	9656	3	8	0	1	5	2	0	0						Nuc		No	273.595	283.646	289.508	281.894	250.947	242.859	285.483	351.764	248.231	4995.65	3303.29	3758.45	4220.05	4296.73	4337.34	4584.45	3201.71	0	0	0	0	0	0	0	0	74.3222	65.7883	85.3654	77.7905	92.3006	96.9078	105.862	116.548	263.356	255.319	246.15	213.895	288.885	210.25	219.414	217.761	262.156	180.473	202.403	173.736	197.242	190.23	166.008	165.979	185.987	141.693	78.0943	71.817	0	0	0	0	0	0	0	0	0	0	0	0	0	0	0	0	0	0
sp|Q9HBM0|VEZA_HUMAN	sp	Q9HBM0	Q9HBM0	HUMAN	VEZT	Vezatin	1	9657	2	1	0	1	14	11	0	0	M							No	155.832	151.2	150.803	168.243	153.428	147.308	201.002	244.708	256.658	225.8	198.341	237.979	210.769	237.43	227.567	258.119	324.473	0	0	0	0	0	0	0	0	17.9878	12.7731	14.0748	17.4716	17.6325	17.8944	14.0639	16.4145	359.4	444.729	380.188	375.76	470.377	502.605	658.439	571.712	488.695	341.95	651.414	955.615	1157.66	993.033	806.152	674.807	951.211	1273.55	1057.6	1055.11	0	0	0	0	0	0	0	0	0	0	0	0	0	0	0	0	0	0
sp|A8MV65|VGLL3_HUMAN	sp	A8MV65	A8MV65	HUMAN	VGLL3	Transcription cofactor vestigial-like protein 3	1	9658	0	0	0	0	1	0	0	0						Nuc		No	0	0	0	0	0	0	0	0	0	0	0	0	0	0	0	0	0	0	0	0	0	0	0	0	0	0	0	0	0	0	0	0	0	25.0538	31.5003	19.9616	15.5092	17.2207	11.8451	8.87625	6.93015	8.96742	25.6596	0	0	0	0	0	0	0	0	0	0	0	0	0	0	0	0	0	0	0	0	0	0	0	0	0	0	0	0
sp|Q14135-4|VGLL4_HUMAN	sp	Q14135-4	Q14135	HUMAN	VGLL4	Isoform 4 of Transcription cofactor vestigial-like protein 4	1	9659	1	1	0	1	2	1	0	0						Nuc		No	34.9728	30.6087	17.1108	22.7422	15.5688	20.855	30.5705	46.7999	46.5678	513.1	479.173	150.373	481.353	412.667	446.236	556.102	701.88	0	0	0	0	0	0	0	0	34.2866	24.1049	19.8738	33.702	16.5346	23.3572	21.3765	23.0997	39.6955	40.5454	44.3578	39.8499	54.7355	54.7338	57.3812	31.4073	40.8354	43.0987	57.2487	76.0749	92.5942	52.0681	59.6265	42.1451	64.0578	104.789	125.117	112.064	0	0	0	0	0	0	0	0	0	0	0	0	0	0	0	0	0	0
sp|P40337|VHL_HUMAN	sp	P40337	P40337	HUMAN	VHL	Von Hippel-Lindau disease tumor suppressor	1	9660	0	4	0	0	1	0	0	0	M					Nuc		No	0	0	0	0	0	0	0	0	0	1822.23	2254.01	2443.81	1799.6	1826.66	1683.15	1856.96	1820.82	0	0	0	0	0	0	0	0	0	0	0	0	0	0	0	0	53.7379	86.4351	48.3257	58.4107	72.7654	69.315	92.5244	96.6996	141.037	59.5785	0	0	0	0	0	0	0	0	0	0	0	0	0	0	0	0	0	0	0	0	0	0	0	0	0	0	0	0
sp|P08670|VIME_HUMAN	sp	P08670	P08670	HUMAN	VIM	Vimentin	1	9661	780	1387	59	281	375	578	40	44	M	PM						Yes	127407	148202	140795	145798	141398	146223	124902	105794	95836.7	515601	621121	565286	532235	529505	551338	480060	336113	7437.64	12690.5	10371.8	19989.6	7315.15	12087.9	9488.09	23794.4	15692.5	15203.1	14020.8	14091.1	12884.7	13843.5	11647.1	13117.4	12090.1	14134.4	13359.5	13338	14574.5	13095.8	10672.6	9555.1	7748.61	13212.9	86926.5	100367	70708.4	61717.2	49738.9	91928	101365	69668.5	59528.1	48556	1336.14	1407.91	1523.32	1720.47	1887.69	1561.85	1877.54	1437.91	2298.47	1992.41	2760.15	2785.43	3120.79	2861.87	3835.29	2375.49	1254.72	3534.66
sp|Q9BQE4|SELS_HUMAN	sp	Q9BQE4	Q9BQE4	HUMAN	VIMP	Selenoprotein S	1	9662	2	4	0	3	4	2	0	0	M	PM						Yes	208.56	390.627	487.464	614.781	1012.93	871.891	677.039	796.561	747.573	1073.7	2305.73	2902.48	2439.68	3727.37	3684.89	2755.63	3918.56	0	0	0	0	0	0	0	0	402.626	355.762	388.819	427.34	411.325	431.355	416.883	313.509	123.936	142.983	145.197	169.812	271.194	219.182	195.938	259.092	234.747	108.586	83.7644	132.036	172.675	128.068	97.6209	82.193	117.446	98.1973	93.7062	86.5218	0	0	0	0	0	0	0	0	0	0	0	0	0	0	0	0	0	0
sp|Q9H9C1|SPE39_HUMAN	sp	Q9H9C1	Q9H9C1	HUMAN	VIPAS39	Spermatogenesis-defective protein 39 homolog	1	9663	7	13	0	2	2	7	0	0								No	1305.28	1291.14	1301.58	1195.46	1247.17	1296.69	1277.91	1168.49	1345.76	6542.88	7391.73	7454.55	7434.37	7195.14	7134.1	6568.62	7187.41	0	0	0	0	0	0	0	0	205.22	189.829	120.905	127.199	96.1018	98.0723	118.786	108.141	64.1816	65.8268	49.2425	47.295	41.0657	34.2619	57.0359	56.3795	67.0566	61.4157	1492.64	787.187	1313.48	1743.21	1930.15	1645.43	758.399	988.249	1410.4	1468.65	0	0	0	0	0	0	0	0	0	0	0	0	0	0	0	0	0	0
sp|Q9BQB6|VKOR1_HUMAN	sp	Q9BQB6	Q9BQB6	HUMAN	VKORC1	Vitamin K epoxide reductase complex subunit 1	1	9664	2	2	1	0	2	2	1	0	M							No	812.94	737.932	747.118	805.185	707.277	706.699	851.004	919.128	799.791	1926.27	1167.18	1684.35	1292.09	1193.21	1644.87	1549.92	1382.38	294.311	278.461	424.731	778.145	383.548	407.955	392.378	678.11	0	0	0	0	0	0	0	0	65.067	83.3972	77.603	91.8134	87.1461	96.354	95.8182	97.5309	95.8691	70.1863	88.4353	140.417	123.018	194.793	177.925	95.0307	123.684	129.62	164.007	115.566	42.6387	47.6408	15.1983	22.4369	19.5344	25.4161	28.4461	30.3555	0	0	0	0	0	0	0	0	0	0
sp|Q8N0U8|VKORL_HUMAN	sp	Q8N0U8	Q8N0U8	HUMAN	VKORC1L1	Vitamin K epoxide reductase complex subunit 1-like protein 1	1	9665	1	4	0	0	2	3	2	0	M							No	204.842	209.6	214.512	223.18	229.215	229.82	198.586	223.638	217.182	2406.87	2202.75	2110.92	2310.01	2031.53	1958.5	2229.2	2226.81	0	0	0	0	0	0	0	0	0	0	0	0	0	0	0	0	84.588	90.9959	89.7304	101.055	103.098	95.1937	114.421	128.141	132.707	89.8346	229.475	378.842	396.905	441.534	426.628	279.962	300.213	356.597	355.388	293.138	70.817	81.171	60.0565	54.4037	100.238	94.5751	141.572	136.684	0	0	0	0	0	0	0	0	0	0
sp|P98155|VLDLR_HUMAN	sp	P98155	P98155	HUMAN	VLDLR	Very low-density lipoprotein receptor	1	9666	0	0	0	1	1	6	5	5	M	PM						Yes	0	0	0	0	0	0	0	0	0	0	0	0	0	0	0	0	0	0	0	0	0	0	0	0	0	155.287	175.635	42.1664	63.7328	107.032	123.518	162.809	170.933	13.9834	19.3624	11.1814	15.1777	25.7714	15.7515	41.493	71.4134	88.7549	13.2617	407.356	174.886	706.961	921.444	956.624	377.373	179.413	551.104	512.181	527.686	449.289	485.512	88.7489	75.2917	97.9636	93.9165	83.3887	73.4705	728.35	683.956	577.257	453.536	323.275	255.937	146.24	234.564	356.073	275.275
sp|Q96GC9|VMP1_HUMAN	sp	Q96GC9	Q96GC9	HUMAN	VMP1	Vacuole membrane protein 1	1	9667	1	6	0	1	2	1	0	0	M	PM						Yes	338.76	366.397	347.626	304.125	345.349	322.706	269.834	184.356	157.925	917.696	894.713	1320.87	883.628	911.843	1060.52	855.743	890.257	0	0	0	0	0	0	0	0	43.5691	38.4106	74.2333	54.9481	119.174	71.5568	69.1148	78.5497	48.5168	52.028	48.3474	44.0829	50.3124	69.6221	88.9352	121.613	78.1265	42.1626	61.4886	91.8481	208.047	235.129	174.916	67.9233	128.921	183.352	175.38	184.125	0	0	0	0	0	0	0	0	0	0	0	0	0	0	0	0	0	0
sp|O95497|VNN1_HUMAN	sp	O95497	O95497	HUMAN	VNN1	Pantetheinase	1	9668	0	0	1	0	0	0	0	0	M	PM			XC			Yes	0	0	0	0	0	0	0	0	0	0	0	0	0	0	0	0	0	182.892	124.08	105.913	130.028	173.742	114.574	128.119	71.344	0	0	0	0	0	0	0	0	0	0	0	0	0	0	0	0	0	0	0	0	0	0	0	0	0	0	0	0	0	0	0	0	0	0	0	0	0	0	0	0	0	0	0	0	0	0
sp|O95498|VNN2_HUMAN	sp	O95498	O95498	HUMAN	VNN2	Vascular non-inflammatory molecule 2	1	9669	2	2	4	0	0	0	0	0	M	PM			XC			Yes	773.845	549.689	616.692	479.307	413.946	351.468	400.765	255.111	229.595	1185.88	965.903	823.876	1079.77	879.851	693.582	735.843	544.028	2516.76	2051.69	1569.99	1077.59	2171.84	1751.65	1956.7	809.676	0	0	0	0	0	0	0	0	0	0	0	0	0	0	0	0	0	0	0	0	0	0	0	0	0	0	0	0	0	0	0	0	0	0	0	0	0	0	0	0	0	0	0	0	0	0
sp|Q9Y4B6|VPRBP_HUMAN	sp	Q9Y4B6	Q9Y4B6	HUMAN	VPRBP	Protein VPRBP	1	9670	14	16	0	8	6	20	0	0						Nuc		No	2241.42	2454.66	2549.6	2371.59	2601.67	2632.53	2370.68	2349.55	2433.14	5576.71	6729.46	7153.46	7011.09	7295.47	8195.73	7370.31	6734.15	0	0	0	0	0	0	0	0	240.42	226.977	305.397	324.903	419.473	363.379	379.929	380.437	196.692	232.547	194.997	171.582	295.98	250.092	277.099	233.601	204.604	172.898	1839.39	3548.03	3255.46	2804.35	2332.57	1888.35	3772.35	3702.49	2930.67	2750.55	0	0	0	0	0	0	0	0	0	0	0	0	0	0	0	0	0	0
sp|Q9H270|VPS11_HUMAN	sp	Q9H270	Q9H270	HUMAN	VPS11	Vacuolar protein sorting-associated protein 11 homolog	1	9671	23	32	0	8	8	29	0	0	M							No	4355.12	4191.89	4098.39	4110.44	4369.99	4194.06	4293.7	4384.22	4522.32	16872.1	15794.5	15708.2	15212.7	16493.7	17360.2	17265.2	17694.8	0	0	0	0	0	0	0	0	477.01	491.095	500.749	472.013	628.694	624.663	656.197	609.651	297.222	278.436	276.438	295.444	254.96	260.462	291.611	311.636	275.141	316.371	5790.35	5677.93	6087.76	6120.38	5991.37	6157.3	4675.73	6438	5948.66	6099.49	0	0	0	0	0	0	0	0	0	0	0	0	0	0	0	0	0	0
sp|Q96RL7|VP13A_HUMAN	sp	Q96RL7	Q96RL7	HUMAN	VPS13A	Vacuolar protein sorting-associated protein 13A	1	9672	12	22	0	8	9	19	0	0	M							No	2753.34	2567.42	2522.94	2479.55	2197.12	2090.21	3222.24	3813.38	4003.67	8751.77	8535.65	8425.41	8426.41	8220.55	7290.57	10531.1	14003.5	0	0	0	0	0	0	0	0	410.777	453.054	500.516	483.615	612.068	569.585	728.614	728.704	254.076	273.096	267.792	289.81	286.314	345.778	393.738	516.766	571.306	267.112	1873.19	2542.25	2767.1	3375.46	3339.8	1770.42	2423.26	3460.28	4091.4	4695.94	0	0	0	0	0	0	0	0	0	0	0	0	0	0	0	0	0	0
sp|Q7Z7G8|VP13B_HUMAN	sp	Q7Z7G8	Q7Z7G8	HUMAN	VPS13B	Vacuolar protein sorting-associated protein 13B	1	9673	2	2	0	0	5	4	0	0								No	84.6535	94.3089	86.7485	87.3914	89.3415	73.5305	79.4591	102.902	110.628	378.826	501.373	330.206	400.275	421.275	442.701	642.187	1041.75	0	0	0	0	0	0	0	0	0	0	0	0	0	0	0	0	156.901	137.698	133.537	173.07	260.896	147.152	188.972	163.522	146.897	139.169	359.141	410.854	536.135	547.43	464.838	309.901	338.44	530.035	461.153	395.577	0	0	0	0	0	0	0	0	0	0	0	0	0	0	0	0	0	0
sp|Q709C8|VP13C_HUMAN	sp	Q709C8	Q709C8	HUMAN	VPS13C	Vacuolar protein sorting-associated protein 13C	1	9674	91	137	0	12	8	30	0	0	M							No	24674	24321.6	22657.5	23294	19973.3	19234.4	21132.4	17367.2	15730.5	86514.7	83878.3	81390	81655.5	75408.3	64543	73886.7	65496.7	0	0	0	0	0	0	0	0	1009.29	1084.28	619.611	567.431	462.191	549.432	466.199	453.802	440.038	395.693	358.033	395.607	284.942	250.035	164.894	152.203	193.082	499.067	5386.21	2464.01	2104.97	2006.14	2395.69	5791.04	2251.78	3715.83	5553.96	5818.11	0	0	0	0	0	0	0	0	0	0	0	0	0	0	0	0	0	0
sp|Q5THJ4|VP13D_HUMAN	sp	Q5THJ4	Q5THJ4	HUMAN	VPS13D	Vacuolar protein sorting-associated protein 13D	1	9675	18	25	0	2	2	11	0	0	M							No	3147.25	3065.45	3217.55	3013.76	2737.3	2526.03	3795.89	4350.54	4938.76	8404.88	8663.35	7598.1	9289.52	9111.62	7950.55	11748.9	14013.9	0	0	0	0	0	0	0	0	57.0672	63.2602	59.39	51.781	109.721	104.927	179.054	164.24	49.9001	49.332	47.8409	45.9476	42.2435	38.3592	44.9337	48.0851	62.9757	53.8579	648.919	761.32	996.491	1300.6	1417.26	645.837	750.324	1103.5	1234.3	1167.66	0	0	0	0	0	0	0	0	0	0	0	0	0	0	0	0	0	0
sp|Q9H269|VPS16_HUMAN	sp	Q9H269	Q9H269	HUMAN	VPS16	Vacuolar protein sorting-associated protein 16 homolog	1	9676	19	35	0	4	12	22	0	0	M							No	5032.54	5052.37	4869.49	5026.77	5224.43	5586.96	4972.61	5223.93	5368.81	14309.7	14223.9	14589.4	14049.6	15098.5	16255.7	15688.2	16142.3	0	0	0	0	0	0	0	0	355.415	355.97	348.537	344.113	448.299	469.415	529.441	508.552	510.548	492.123	462.331	468.536	399.854	393.401	470.768	511.801	520.403	518.847	3677.98	3117.82	4067.63	4379.51	4627.92	3831.23	2783.79	4079	4581.4	4437.11	0	0	0	0	0	0	0	0	0	0	0	0	0	0	0	0	0	0
sp|Q9P253|VPS18_HUMAN	sp	Q9P253	Q9P253	HUMAN	VPS18	Vacuolar protein sorting-associated protein 18 homolog	1	9677	37	32	0	3	9	18	0	0	M							No	7247.39	7227.34	7181.01	7193.95	7430.58	7567.06	7628.57	8314.3	8167.08	14918.5	15708.9	15599.7	15180.1	16688.9	17668.7	16834	18995.2	0	0	0	0	0	0	0	0	249.272	236.522	242.153	260.916	329.135	305.145	307.728	235.66	364.479	404.692	355.694	381.644	379.817	382.378	416.293	395.171	427.185	415.445	3729.02	3227.47	3388.55	3577.7	3508.82	3488.84	3248.07	3835.16	4704.64	4230.14	0	0	0	0	0	0	0	0	0	0	0	0	0	0	0	0	0	0
sp|Q9BRG1|VPS25_HUMAN	sp	Q9BRG1	Q9BRG1	HUMAN	VPS25	Vacuolar protein-sorting-associated protein 25	1	9678	5	17	0	2	0	8	0	0	M					Nuc		No	1050.24	931.663	1004.55	978.738	1043.6	897.319	974.215	827.621	948.085	8206.53	8348.43	7470.04	8052.05	7543.04	6444.37	7510.88	6097.97	0	0	0	0	0	0	0	0	74.9844	83.6319	58.6767	45.8291	47.1553	51.5208	70.6796	58.5533	0	0	0	0	0	0	0	0	0	0	2239.18	1272.59	1514.57	1644.1	2067.5	2355.67	1220.14	1338.07	2057.54	1771.12	0	0	0	0	0	0	0	0	0	0	0	0	0	0	0	0	0	0
sp|O75436|VP26A_HUMAN	sp	O75436	O75436	HUMAN	VPS26A	Vacuolar protein sorting-associated protein 26A	1	9679	30	24	0	14	16	24	0	1	M							No	6577.45	6700.23	6901.17	6776.12	6857.16	6452.08	7260.12	6051.07	6602.46	17930.2	18637.9	18682	17524	18410.1	19206	18227.2	15820.1	0	0	0	0	0	0	0	0	768.199	752.707	847.014	962.144	1070.47	1197.47	937.991	910.974	580.636	607.535	598.588	564.508	590.097	557.207	587.683	549.852	453.079	664.718	4978.34	5186.34	3481.29	3016.71	3148.32	5590.06	4490.09	4826.16	4883.05	4710.9	0	0	0	0	0	0	0	0	9.30185	11.0228	9.50151	16.8451	25.5179	23.906	26.2293	18.3168	12.175	8.89999
sp|Q4G0F5|VP26B_HUMAN	sp	Q4G0F5	Q4G0F5	HUMAN	VPS26B	Vacuolar protein sorting-associated protein 26B	1	9680	13	19	0	6	9	14	0	0								No	2171.05	2052.88	1969.9	2018.72	1914.89	1767.9	2145.92	1974.34	2157.29	7606.93	7697.25	7098.12	7291.21	7655.79	7740.84	8214.24	8526.05	0	0	0	0	0	0	0	0	373.934	354.526	507.445	416.717	529.018	467.01	414.995	383.028	258.358	248.092	295.269	250.187	248.613	274.238	278.54	368.054	294.082	331.956	3227.03	3059.57	2615.83	2546.03	2651.9	3236.1	2701.68	3607.54	3242.28	3368.78	0	0	0	0	0	0	0	0	0	0	0	0	0	0	0	0	0	0
sp|Q9UK41-2|VPS28_HUMAN	sp	Q9UK41-2	Q9UK41	HUMAN	VPS28	Isoform 2 of Vacuolar protein sorting-associated protein 28 homolog	1	9681	5	11	0	0	2	7	0	0	M	PM						Yes	1638.56	1721.95	1523.81	1453.87	1481.91	1627.75	1676.59	1768.48	1629.49	7712.14	6750.5	6259.6	6387.57	5829.54	6254.9	6668.32	6224.94	0	0	0	0	0	0	0	0	0	0	0	0	0	0	0	0	84.1511	85.9358	81.8192	78.8848	58.3733	61.6467	52.4063	45.421	68.5285	80.6171	1278.83	832.716	1153.32	1187	1288.33	1206.6	914.538	1038.22	1344.99	2364.43	0	0	0	0	0	0	0	0	0	0	0	0	0	0	0	0	0	0
sp|Q9UBQ0-2|VPS29_HUMAN	sp	Q9UBQ0-2	Q9UBQ0	HUMAN	VPS29	Isoform 2 of Vacuolar protein sorting-associated protein 29	1	9682	14	14	0	3	13	13	0	0	M							No	4500.75	4633.85	4241.06	4383.77	4322.23	4458.27	4068.63	3723.88	4033.37	10439.4	11455.8	10955.1	11275.4	11577.5	10465	10127.4	10914.9	0	0	0	0	0	0	0	0	298.294	308.403	389.102	433.625	358.364	328.325	203.622	148.729	561.544	508.18	525.348	571.049	489.678	457.417	541.714	545.192	507.154	622.097	3606.49	3336.08	3349.05	3069.78	3397.77	3375.63	3038.81	3980.25	4562.82	4243.34	0	0	0	0	0	0	0	0	0	0	0	0	0	0	0	0	0	0
sp|Q96AX1|VP33A_HUMAN	sp	Q96AX1	Q96AX1	HUMAN	VPS33A	Vacuolar protein sorting-associated protein 33A	1	9683	16	22	0	5	10	29	0	0	M							No	2946.93	2783.58	2780.66	2953.49	3033.73	2989.93	2744.51	2312.73	2792.55	9810.96	11289.5	10235	10076.6	10647.1	10997.3	10242.5	14140.7	0	0	0	0	0	0	0	0	153.78	172.782	154.552	156.099	214.568	226.807	250.02	236.898	387.656	367.491	338.732	366.413	317.858	299.508	360.83	392.884	403.798	395.454	5973.75	5244.17	6162.84	7291.74	7590.34	5865.7	4863.84	6380.5	8461.38	7734.23	0	0	0	0	0	0	0	0	0	0	0	0	0	0	0	0	0	0
sp|Q9H267|VP33B_HUMAN	sp	Q9H267	Q9H267	HUMAN	VPS33B	Vacuolar protein sorting-associated protein 33B	1	9684	16	23	0	1	7	13	0	0	M							No	3225.92	3189.24	3078.8	3045.69	3011.88	3239.65	3186.59	3111.47	3047.56	12127.2	12277.8	12064.6	12615.8	13111.4	12415.1	12436.1	13555.9	0	0	0	0	0	0	0	0	48.3928	69.3541	76.3318	55.6905	97.1407	98.5147	107.127	113.799	469.482	389.289	361.409	301.378	243.839	244.571	300.258	371.036	463.564	425.355	1726.11	978.297	1362.27	1932.77	2230.52	1805.65	946.546	1184.4	1719.31	1722.14	0	0	0	0	0	0	0	0	0	0	0	0	0	0	0	0	0	0
sp|Q96QK1|VPS35_HUMAN	sp	Q96QK1	Q96QK1	HUMAN	VPS35	Vacuolar protein sorting-associated protein 35	1	9685	40	63	1	8	32	42	3	3	M							No	8619	8883.46	8712.32	8821.23	9101.22	8711.71	9400.16	8221.83	8478.6	32923.2	32298.1	31487.8	32895.6	32509.6	31608	32936.1	29969.7	20.7458	28.8593	24.7066	28.7202	26.095	28.5672	27.5713	23.3745	475.254	475.739	545.569	647.989	770.238	871.654	794.396	738.479	1422.89	1432.23	1344.4	1516.19	1429.7	1288.2	1467.4	1416.21	1305.28	1485.64	8719.07	8578.94	6569.58	7948.03	8036.94	8896.78	8281.07	8960.17	12244.7	11779.3	71.0043	79.6569	123.741	131.05	160.941	138.88	112.459	98.0987	52.5066	58.5536	68.8928	59.2489	123.024	101.953	115.635	96.2028	58.0049	52.7535
sp|Q86VN1|VPS36_HUMAN	sp	Q86VN1	Q86VN1	HUMAN	VPS36	Vacuolar protein-sorting-associated protein 36	1	9686	21	36	0	4	6	13	0	0	M					Nuc		No	6257.89	6311.76	5961.29	5927.75	5607.56	5580.23	5866.77	5516.03	5262.98	18895.3	18575.8	17407.3	17996	17402.9	15634.2	17193	15690.7	0	0	0	0	0	0	0	0	325.72	359.727	268.865	266.833	171.591	223.037	201.105	173.455	251.285	242.693	202.502	182.002	153.665	150.672	144.496	115.423	167.568	251.918	1754.26	900.332	1203.79	1303.81	1632.25	1719.73	845.686	1133.24	1233.93	1270.08	0	0	0	0	0	0	0	0	0	0	0	0	0	0	0	0	0	0
sp|Q8NEZ2|VP37A_HUMAN	sp	Q8NEZ2	Q8NEZ2	HUMAN	VPS37A	Vacuolar protein sorting-associated protein 37A	1	9687	9	9	0	2	3	10	0	0	M							No	2407.88	2403.37	2547.21	2360.27	2797.86	2953.98	2966.39	2688.75	3027.83	7160.24	6494.7	6862.67	6924.4	6374.44	6260.74	7281.35	6618.76	0	0	0	0	0	0	0	0	300.903	347.028	273.648	207.872	199.121	269.123	237.483	236.279	259.26	214.714	204.258	203.933	149.307	146.489	112.135	78.88	126.757	241.599	3197.9	1877.39	1580.27	1600.07	1898.58	3255.54	1778.65	1573.98	1645.37	1683.63	0	0	0	0	0	0	0	0	0	0	0	0	0	0	0	0	0	0
sp|Q9H9H4|VP37B_HUMAN	sp	Q9H9H4	Q9H9H4	HUMAN	VPS37B	Vacuolar protein sorting-associated protein 37B	1	9688	6	10	0	3	3	4	0	0	M	PM						Yes	1576.53	1549.94	1123.39	1360.2	1212.77	1191.11	1390.9	1824.38	1696.16	7478.93	7873.16	5535.84	6996.07	7344.33	7631.02	7312.9	7785.72	0	0	0	0	0	0	0	0	203.038	226.088	143.597	111.645	53.6771	70.1686	62.043	54.3606	129.996	117.968	98.526	101.409	75.4189	64.5284	51.8132	41.0816	58.7877	128.29	504.486	220.505	191.91	215.723	271.83	476.655	244.623	227.238	347.164	377.514	0	0	0	0	0	0	0	0	0	0	0	0	0	0	0	0	0	0
sp|A5D8V6|VP37C_HUMAN	sp	A5D8V6	A5D8V6	HUMAN	VPS37C	Vacuolar protein sorting-associated protein 37C	1	9689	3	4	0	0	2	2	0	0	M							No	706.918	725.173	707.554	641.677	697.737	679.564	629.141	713.986	649.666	1981.33	1751.41	1992.23	1695.95	1721.45	2031.56	1735.58	1761.29	0	0	0	0	0	0	0	0	0	0	0	0	0	0	0	0	77.6637	78.109	73.8866	89.3673	88.6424	65.3621	80.0908	75.0152	117.323	63.5265	209.328	242.193	272.823	287.433	287.318	194.199	229.103	250.671	207.137	215.606	0	0	0	0	0	0	0	0	0	0	0	0	0	0	0	0	0	0
sp|Q96JC1|VPS39_HUMAN	sp	Q96JC1	Q96JC1	HUMAN	VPS39	Vam6/Vps39-like protein	1	9690	19	34	0	8	14	23	0	0	M							No	4952.08	4686.36	4691.02	4518.89	4606.45	4831.5	4691.52	4374.54	4348.5	20284.6	18850.4	19882.7	18377.2	19283.4	20325.2	20545.8	18993.9	0	0	0	0	0	0	0	0	578.367	557.618	604.717	596.634	708.255	747.13	639.681	658.06	742.894	739.725	659.113	674.917	659.856	642.593	690.035	559.325	594.875	769.148	5412.89	5354.92	5705.3	5320.92	4794.74	5734.96	4774.93	5921.58	5820.21	5706.38	0	0	0	0	0	0	0	0	0	0	0	0	0	0	0	0	0	0
sp|P49754|VPS41_HUMAN	sp	P49754	P49754	HUMAN	VPS41	Vacuolar protein sorting-associated protein 41 homolog	1	9691	15	28	0	11	11	16	0	0	M							No	3380.45	3265.75	3347.5	3281.19	3353.47	3154.82	3192.21	3038.76	3271.21	17472.4	18087.4	19499	17559.6	18801.3	20296.6	19034.6	23582.9	0	0	0	0	0	0	0	0	800.38	897.654	886.011	899.658	1055.29	1111.88	1007.66	967.117	359.083	341.096	343.289	373.713	312.684	302.349	325.06	408.302	377.951	382.13	3482.83	3503.43	3721.25	3648.09	3269.12	3672.37	2953.68	3804.77	4295.99	4095.03	0	0	0	0	0	0	0	0	0	0	0	0	0	0	0	0	0	0
sp|Q9NRW7|VPS45_HUMAN	sp	Q9NRW7	Q9NRW7	HUMAN	VPS45	Vacuolar protein sorting-associated protein 45	1	9692	15	24	0	9	14	33	0	0	M							No	2976.16	3002.31	2845.28	3011.25	2864.76	2919.4	3157.91	3341.89	3309.41	15519.3	15343.6	14659.4	14755.6	14601	13977.5	15099.9	16104.9	0	0	0	0	0	0	0	0	534.986	454.452	485.023	591.901	697.202	689.08	772.595	786.664	482.454	530.237	512.745	513.751	492.951	542.663	683.502	1044.47	883.725	518.268	5256.28	6444.19	7343.76	9433.7	8625.52	5087.94	6193.11	7842.09	9375.54	9759.25	0	0	0	0	0	0	0	0	0	0	0	0	0	0	0	0	0	0
sp|Q9UN37|VPS4A_HUMAN	sp	Q9UN37	Q9UN37	HUMAN	VPS4A	Vacuolar protein sorting-associated protein 4A	1	9693	13	23	0	3	6	7	0	0	M	PM				Nuc		Yes	2234.15	2239.98	2396.95	2285.25	2389.37	2350.3	2367.5	2445.59	2327.12	11446.1	12013.5	11106.5	11159	11003.8	10997.6	11095.4	10962.1	0	0	0	0	0	0	0	0	202.782	232.957	272.305	156.597	371.883	321.197	291.623	311.294	365.022	347.212	309.012	249.205	231.911	230.676	231.328	182.456	242.467	366.828	1812.71	1174.59	1292.69	1548.85	1780.92	1823.67	1552.29	1397	1762.81	1722.64	0	0	0	0	0	0	0	0	0	0	0	0	0	0	0	0	0	0
sp|O75351|VPS4B_HUMAN	sp	O75351	O75351	HUMAN	VPS4B	Vacuolar protein sorting-associated protein 4B	1	9694	27	35	0	8	14	22	0	0	M					Nuc		No	8727.68	8974.74	8459.33	8948.04	9241.18	9209.93	8437.57	8124.79	8024.48	27922.5	27710.8	26871.2	27389.7	27213	27740.4	27159.2	27698.1	0	0	0	0	0	0	0	0	517.767	597.19	434.196	346.006	560.421	687.613	885.559	880.569	871.451	781.616	724.561	628.255	594.695	600.616	555.045	478.887	847.94	943.685	9342.75	5648.92	7147.6	8970.01	13669.8	10167.5	5572.54	5322.42	7156.47	7060.81	0	0	0	0	0	0	0	0	0	0	0	0	0	0	0	0	0	0
sp|Q96JG6|VPS50_HUMAN	sp	Q96JG6	Q96JG6	HUMAN	VPS50	Syndetin	1	9695	14	22	0	4	3	15	0	0	M							No	3324.31	3570.93	3348.85	3341.53	3440.73	3375.56	3662.66	3372.46	3095.7	9427.66	10351.7	9612.22	10408.7	10965.3	10445.2	10420.5	9952.71	0	0	0	0	0	0	0	0	298.252	352.194	257.067	193.555	313.801	371.959	392.648	397.013	86.799	86.9472	72.7989	65.2693	47.0177	46.7766	41.3004	41.5614	61.6173	86.4589	3576.62	2401.21	2307.98	3286.56	4209.09	4098.86	2234.84	2367.55	3112.83	3200.59	0	0	0	0	0	0	0	0	0	0	0	0	0	0	0	0	0	0
sp|Q9UID3|VPS51_HUMAN	sp	Q9UID3	Q9UID3	HUMAN	VPS51	Vacuolar protein sorting-associated protein 51 homolog	1	9696	14	10	0	0	1	3	0	0	M							No	4204.98	4167.28	3947.31	4118.75	3962.28	3878.21	4024.56	3182.24	3847.03	3531.28	3317.07	3419.07	3368.26	3309.2	3539.23	3477.66	3066.55	0	0	0	0	0	0	0	0	0	0	0	0	0	0	0	0	22.9152	26.9896	18.3052	20.9517	21.3625	18.8582	16.5247	15.3352	21.759	22.9949	102.759	64.524	78.0418	101.242	104.986	115.872	62.5624	66.4233	98.2044	118.758	0	0	0	0	0	0	0	0	0	0	0	0	0	0	0	0	0	0
sp|Q8N1B4|VPS52_HUMAN	sp	Q8N1B4	Q8N1B4	HUMAN	VPS52	Vacuolar protein sorting-associated protein 52 homolog	1	9697	9	17	0	1	2	3	0	0	M							No	1812.12	1752.51	1653.8	1726.06	1610.57	1599.62	1689.31	1618.99	1510.91	7955.17	8037.01	7706.09	8266.59	8411.52	7843.48	8101.36	7684.5	0	0	0	0	0	0	0	0	27.3843	29.7298	21.3309	18.2333	35.4754	33.5113	31.5524	42.1976	188.713	151.337	132.16	172.308	117.558	88.9411	124.191	122.871	169.465	172.586	232.966	200.895	177.651	293.078	302.69	201.612	207.082	175.155	274.856	256.748	0	0	0	0	0	0	0	0	0	0	0	0	0	0	0	0	0	0
sp|Q5VIR6-4|VPS53_HUMAN	sp	Q5VIR6-4	Q5VIR6	HUMAN	VPS53	Isoform 4 of Vacuolar protein sorting-associated protein 53 homolog	1	9698	13	23	0	6	8	19	0	0	M							No	2032.4	2112.62	2059.55	2203.34	2137.59	2091.42	2290.9	2149.31	2288.06	14549.8	14122.9	14506.1	15034.3	14395.1	14695.7	15470.8	14489.3	0	0	0	0	0	0	0	0	380.492	433.055	396.646	329.713	507.324	510.055	579.127	539.059	332.495	301.867	303.228	276.838	252.236	216.051	207.933	237.509	310.591	344.067	3783.78	2642.82	2572.96	3065.67	3605.32	4024.44	2614.65	2667.33	3208.55	3216.87	0	0	0	0	0	0	0	0	0	0	0	0	0	0	0	0	0	0
sp|Q9P1Q0|VPS54_HUMAN	sp	Q9P1Q0	Q9P1Q0	HUMAN	VPS54	Vacuolar protein sorting-associated protein 54	1	9699	3	1	0	0	2	2	0	0	M							No	585.382	504.864	540.619	552.797	547.839	598.022	482.038	443.697	466.814	517.071	541.46	535.578	529.072	527.518	515.256	506.418	472.018	0	0	0	0	0	0	0	0	0	0	0	0	0	0	0	0	60.3324	68.4814	68.1483	70.9789	74.5748	62.2161	73.1514	100.967	98.9394	66.253	110.712	102.493	122.045	175.612	144.153	100.839	104.298	113.902	123.919	130.885	0	0	0	0	0	0	0	0	0	0	0	0	0	0	0	0	0	0
sp|Q15906-2|VPS72_HUMAN	sp	Q15906-2	Q15906	HUMAN	VPS72	Isoform 2 of Vacuolar protein sorting-associated protein 72 homolog	1	9700	4	4	0	0	1	4	0	0						Nuc		No	469.404	532.646	450.235	459.989	460.073	406.533	593.91	686.329	532.573	2086.25	2217.31	2253.84	2207.8	2303.55	2433.01	3095.33	3099.88	0	0	0	0	0	0	0	0	0	0	0	0	0	0	0	0	23.8321	26.5897	25.4398	25.3046	44.5182	41.0608	40.2255	33.0878	28.8797	18.0248	298.163	566.674	527.964	431.423	316.53	304.733	555.82	511.473	355.314	325.346	0	0	0	0	0	0	0	0	0	0	0	0	0	0	0	0	0	0
sp|Q8N3P4|VPS8_HUMAN	sp	Q8N3P4	Q8N3P4	HUMAN	VPS8	Vacuolar protein sorting-associated protein 8 homolog	1	9701	13	24	0	3	4	13	0	0								No	3432.76	3147.61	3635	3097.77	2976.5	3143.56	3170.45	3474.36	3538.08	12957.1	13080.4	13842.2	13206.8	13293.1	12976.4	13876.4	14779.8	0	0	0	0	0	0	0	0	194.866	214.209	268.584	194.347	315.075	266.693	350.583	333.505	170.559	178.542	144.712	152.254	143.791	137.23	150.277	192.323	209.701	174.229	1899.84	1552.67	1670.39	2017.11	2197.38	1956.62	1276.25	1870.91	1549.37	1496.64	0	0	0	0	0	0	0	0	0	0	0	0	0	0	0	0	0	0
sp|Q9Y2B5-2|VP9D1_HUMAN	sp	Q9Y2B5-2	Q9Y2B5	HUMAN	VPS9D1	Isoform 2 of VPS9 domain-containing protein 1	1	9702	9	8	0	0	0	0	0	0								No	2225.27	1997.47	1563.32	2144.17	1985.16	2018	1657.68	1086.2	954.96	3596.87	3244.29	2944.96	3556.11	3576.05	3861.96	3069.62	1568.69	0	0	0	0	0	0	0	0	0	0	0	0	0	0	0	0	0	0	0	0	0	0	0	0	0	0	0	0	0	0	0	0	0	0	0	0	0	0	0	0	0	0	0	0	0	0	0	0	0	0	0	0	0	0
sp|Q99986|VRK1_HUMAN	sp	Q99986	Q99986	HUMAN	VRK1	Serine/threonine-protein kinase VRK1	1	9703	7	13	0	3	12	21	0	0						Nuc		No	970.792	879.812	856.378	882.353	856.006	814.968	1127.89	1228.8	1226.07	6644.17	6029.57	5299.94	5637.86	5227.93	5252.84	7014.16	9265.49	0	0	0	0	0	0	0	0	145.97	129.084	223.243	244.874	363.834	355.732	370.201	386.9	341.906	333.326	376.019	285.752	438.734	384.197	546.065	414.6	425.546	251.722	2109.08	3153.13	4860.77	4173.89	3755.85	1944.12	3074.36	4372.86	3255.79	3120.8	0	0	0	0	0	0	0	0	0	0	0	0	0	0	0	0	0	0
sp|Q86Y07|VRK2_HUMAN	sp	Q86Y07	Q86Y07	HUMAN	VRK2	Serine/threonine-protein kinase VRK2	1	9704	9	9	0	4	16	13	0	1	M					Nuc		No	863.557	983.28	1327.23	1860.5	1971.35	1873.38	1165.49	1134.11	1246.58	2045.08	2950.56	4790.78	4510.86	5282.32	5379.88	3858.67	4175.1	0	0	0	0	0	0	0	0	253.063	202.493	209.569	257.925	402.623	458.022	577.625	619.753	446.726	487.566	467.034	415.827	445.037	466.712	572.656	781.357	700.853	411.611	1685.07	1719.55	2393.33	3052.44	2682.16	1519.53	1812.08	2105.42	1886.05	1826.62	0	0	0	0	0	0	0	0	28.1248	29.1622	43.4142	42.8375	58.0696	61.1696	74.1956	62.4152	31.0894	29.6261
sp|Q8IV63|VRK3_HUMAN	sp	Q8IV63	Q8IV63	HUMAN	VRK3	Inactive serine/threonine-protein kinase VRK3	1	9705	3	5	0	0	0	6	0	0	M					Nuc		No	348.915	340.076	422.897	367.491	447.609	502.379	500.708	479.005	439.689	1719.63	1738.4	2181.11	1793.75	2095.28	2491.31	2668.76	2557.8	0	0	0	0	0	0	0	0	0	0	0	0	0	0	0	0	0	0	0	0	0	0	0	0	0	0	178.24	426.845	523.483	438.189	403.886	174.528	431.595	427.961	386.571	341.536	0	0	0	0	0	0	0	0	0	0	0	0	0	0	0	0	0	0
sp|Q8N0Z9|VSI10_HUMAN	sp	Q8N0Z9	Q8N0Z9	HUMAN	VSIG10	V-set and immunoglobulin domain-containing protein 10	1	9706	0	0	0	0	0	0	0	2	M						ShG	Yes	0	0	0	0	0	0	0	0	0	0	0	0	0	0	0	0	0	0	0	0	0	0	0	0	0	0	0	0	0	0	0	0	0	0	0	0	0	0	0	0	0	0	0	0	0	0	0	0	0	0	0	0	0	0	0	0	0	0	0	0	0	129.103	128.844	122.348	99.2532	64.7501	80.2774	119.408	141.556	115.404	152.194
sp|Q6UX27|VSTM1_HUMAN	sp	Q6UX27	Q6UX27	HUMAN	VSTM1	V-set and transmembrane domain-containing protein 1	1	9707	0	2	0	0	0	0	0	0	M				XC			Yes	0	0	0	0	0	0	0	0	0	1147.63	876.102	897.462	1323.34	1159.42	944.895	925.613	575.555	0	0	0	0	0	0	0	0	0	0	0	0	0	0	0	0	0	0	0	0	0	0	0	0	0	0	0	0	0	0	0	0	0	0	0	0	0	0	0	0	0	0	0	0	0	0	0	0	0	0	0	0	0	0
sp|Q8IW00|VSTM4_HUMAN	sp	Q8IW00	Q8IW00	HUMAN	VSTM4	V-set and transmembrane domain-containing protein 4	1	9708	0	0	0	0	0	0	0	2	M	PM			XC			Yes	0	0	0	0	0	0	0	0	0	0	0	0	0	0	0	0	0	0	0	0	0	0	0	0	0	0	0	0	0	0	0	0	0	0	0	0	0	0	0	0	0	0	0	0	0	0	0	0	0	0	0	0	0	0	0	0	0	0	0	0	0	111.119	123.371	149.084	126.45	207.291	296.394	133.318	82.321	60.1215	136.859
sp|Q9NP79|VTA1_HUMAN	sp	Q9NP79	Q9NP79	HUMAN	VTA1	Vacuolar protein sorting-associated protein VTA1 homolog	1	9709	13	17	0	0	10	12	0	0	M							No	3484.85	3401.76	3367.72	3537.64	3532.77	3341.17	3631.26	3858.31	3503.52	11554.9	10931	10893.2	10993.9	11304	11230.4	12938.9	11754.5	0	0	0	0	0	0	0	0	0	0	0	0	0	0	0	0	455.927	432.049	384.751	359.959	273.338	267.728	278.883	228.923	277.187	477.932	2397.35	1075.54	1567.15	1667.66	1760.09	2532.8	1177.76	1189.84	1413.93	1414.6	0	0	0	0	0	0	0	0	0	0	0	0	0	0	0	0	0	0
sp|Q96AJ9|VTI1A_HUMAN	sp	Q96AJ9	Q96AJ9	HUMAN	VTI1A	Vesicle transport through interaction with t-SNAREs homolog 1A	1	9710	4	10	0	1	5	9	1	0	M							No	584.373	620.029	560.005	662.052	727.688	730.213	736.247	936.327	952.695	4507.46	4520.25	4371.93	8740.89	5208.99	5221.34	10275.5	7024.49	0	0	0	0	0	0	0	0	43.0712	51.9372	72.8755	101.474	85.8135	89.5373	89.8705	86.9644	159.936	156.148	172.747	175.217	216.288	231.532	284.573	291.487	195.773	147.308	822.595	1444.66	2395.03	12031.6	7322.03	846.623	1203.32	1482.46	1527.23	1651.58	3.71595	4.05964	16.167	14.1284	16.3049	11.8676	14.2558	15.9712	0	0	0	0	0	0	0	0	0	0
sp|Q9UEU0|VTI1B_HUMAN	sp	Q9UEU0	Q9UEU0	HUMAN	VTI1B	Vesicle transport through interaction with t-SNAREs homolog 1B	1	9711	6	8	0	0	3	9	0	0	M				XC			Yes	2105.85	1327.09	1115.18	1296.23	1062.93	958.547	1202.4	897.37	717.267	4241.17	3965.35	4283.91	4070.18	4022.7	3760.61	3884.61	3013.26	0	0	0	0	0	0	0	0	0	0	0	0	0	0	0	0	138.474	143.583	133.537	177.665	148.068	193.674	145.05	89.025	50.1199	148.188	1242.63	1268.36	836.428	725.034	493.805	1140.38	1347.43	1015.81	943.014	853.497	0	0	0	0	0	0	0	0	0	0	0	0	0	0	0	0	0	0
sp|P04004|VTNC_HUMAN	sp	P04004	P04004	HUMAN	VTN	Vitronectin	1	9712	2	5	1	1	4	3	3	2	M				XC			Yes	394.238	169.62	298.357	147.148	363.473	326.974	247.685	658.27	637.176	6795.65	4394.09	2683.43	1631.71	1195.54	1251.97	1123.39	2012.79	77.111	106.878	16.3832	341.891	64.4827	68.1773	14.8423	394.37	75.7316	71.9284	184.567	88.7855	172.598	52.3579	40.3012	44.0233	182.595	167.162	175.781	158.862	239.7	143.996	126.896	157.979	296.095	146.614	625.138	659.887	656.863	647.582	899.537	604.615	552.726	546.12	1026.64	1595.9	121.348	108.9	195.825	179.861	135.289	134.602	150.392	148.404	113.98	117.755	130.341	141.285	127.494	80.1585	92.1929	156.693	425.217	72.3289
sp|Q6PCB0|VWA1_HUMAN	sp	Q6PCB0	Q6PCB0	HUMAN	VWA1	von Willebrand factor A domain-containing protein 1	1	9713	0	0	0	2	1	5	0	0	M				XC			Yes	0	0	0	0	0	0	0	0	0	0	0	0	0	0	0	0	0	0	0	0	0	0	0	0	0	40.0835	41.1864	50.5494	55.4017	81.5804	82.5966	111.543	105.369	17.0329	21.9946	20.0125	22.1218	14.8251	23.8339	42.9171	68.0415	69.2523	18.3842	178.384	238	318.349	523.833	529.656	159.501	211.672	334.294	336.539	328.042	0	0	0	0	0	0	0	0	0	0	0	0	0	0	0	0	0	0
sp|O00534|VMA5A_HUMAN	sp	O00534	O00534	HUMAN	VWA5A	von Willebrand factor A domain-containing protein 5A	1	9714	14	31	0	0	3	1	0	0								No	2623.2	2593.02	2670.91	2611.92	2574.56	2655.26	2675.45	2005.79	1824.55	14942	17690	14513.1	14323	14126.6	13529.7	14918.5	11288.7	0	0	0	0	0	0	0	0	0	0	0	0	0	0	0	0	176.683	151.052	143.643	151.606	125.162	135.822	89.1642	71.9531	64.417	188.089	75.487	58.238	48.1462	43.2006	45.5658	91.9987	53.5153	35.3561	26.6701	23.8423	0	0	0	0	0	0	0	0	0	0	0	0	0	0	0	0	0	0
sp|A3KMH1|VWA8_HUMAN	sp	A3KMH1	A3KMH1	HUMAN	VWA8	von Willebrand factor A domain-containing protein 8	1	9715	18	42	0	3	28	62	0	0								No	3929.47	3924.47	3619.29	4112.35	3955.95	3848.86	4194.21	4664.36	4963.66	20966.8	22116	17941.6	19677.3	18359.6	17540.9	20999	23424.3	0	0	0	0	0	0	0	0	175.191	194.184	164.24	187.396	223.203	345.428	308.223	317.77	570.974	708.412	654.721	566.204	630.195	684.634	859.251	1259.97	1416.95	547.547	6226.68	7961.18	10105.2	11785.8	11361.7	5740.16	7656	10004	9534.92	9942.29	0	0	0	0	0	0	0	0	0	0	0	0	0	0	0	0	0	0
sp|Q96SY0|VWA9_HUMAN	sp	Q96SY0	Q96SY0	HUMAN	VWA9	von Willebrand factor A domain-containing protein 9	1	9716	5	11	0	2	5	8	0	0								No	1027.56	1065.03	930.57	1024.76	1290.29	1205.18	1288.83	1105.47	1267.96	5005.44	4959.23	4126.43	4882.28	4513.64	4432.65	4889.79	4919.61	0	0	0	0	0	0	0	0	88.5653	108.803	101.082	113.194	149.857	124.268	149.767	150.606	181.959	188.312	227.563	201.346	223.704	282.302	244.658	300.896	230.083	211.196	753.425	1036.43	857.462	858.747	838.392	684.626	965.998	1028.24	668.656	660.002	0	0	0	0	0	0	0	0	0	0	0	0	0	0	0	0	0	0
sp|P04275|VWF_HUMAN	sp	P04275	P04275	HUMAN	VWF	von Willebrand factor	1	9717	0	0	0	0	0	1	0	0					XC			Yes	0	0	0	0	0	0	0	0	0	0	0	0	0	0	0	0	0	0	0	0	0	0	0	0	0	0	0	0	0	0	0	0	0	0	0	0	0	0	0	0	0	0	0	16.8632	14.3695	24.0685	23.5057	18.4182	14.441	17.8872	14.2615	26.9743	24.7136	0	0	0	0	0	0	0	0	0	0	0	0	0	0	0	0	0	0
sp|Q9BTA9|WAC_HUMAN	sp	Q9BTA9	Q9BTA9	HUMAN	WAC	WW domain-containing adapter protein with coiled-coil	1	9718	4	6	0	3	4	11	0	0						Nuc		No	765.512	720.281	707.645	699.774	735.254	770.937	926.293	1307.08	1137.58	4093.51	4445.76	4079.62	4086.96	4061.02	4415.02	5153.12	6455.01	0	0	0	0	0	0	0	0	302.241	284.111	629.893	675.088	278.659	226.341	146.467	106.707	138.486	146.713	176.084	192.9	248.916	261.702	244.167	182.767	122.995	132.084	1187.55	2216.88	1958.79	1182.09	851.97	1103.91	1978.2	2263.49	1465.62	1516.13	0	0	0	0	0	0	0	0	0	0	0	0	0	0	0	0	0	0
sp|Q7Z5K2-3|WAPL_HUMAN	sp	Q7Z5K2-3	Q7Z5K2	HUMAN	WAPL	Isoform 3 of Wings apart-like protein homolog	1	9719	27	31	0	9	15	19	0	0						Nuc		No	5974.49	5919.7	5580.11	6431.42	6251.33	6057.21	6902.77	6520.81	6245.42	21104.9	19960.9	17896.8	21148.8	21062.7	20578.6	24485.4	22662.2	0	0	0	0	0	0	0	0	386.436	422.54	731.857	727.426	620.942	561.837	408.185	372.622	472.154	502.86	507.537	525.6	743.849	776.673	667.163	459.407	387.145	427.757	3132.64	5356.23	4361.08	3031.25	2420.85	2812.15	5332.67	4523.32	3110.5	3143.5	0	0	0	0	0	0	0	0	0	0	0	0	0	0	0	0	0	0
sp|P23381|SYWC_HUMAN	sp	P23381	P23381	HUMAN	WARS	Tryptophan--tRNA ligase, cytoplasmic	1	9720	124	155	0	11	18	27	1	1						Nuc		No	11897.2	10473.6	25128.5	31499.5	39572.8	39224.3	16682.5	14549.5	15168.1	67067.6	58529.1	110646	81912.6	91033.3	90218.1	64811.6	45014.6	0	0	0	0	0	0	0	0	1456.13	1507.86	939.134	726.762	580.845	758.449	708.594	638.858	739.568	640.642	633.747	995.969	748.981	593.649	378.681	327.331	409.553	910.846	5496.03	3117.37	3246.07	3339.57	4866.15	5724.41	3453.82	2508.23	2798.45	2544.14	13.6155	16.2553	29.676	28.3587	24.0246	17.1819	22.7256	20.4806	13.0635	13.6001	12.5108	15.2027	26.4043	15.5026	26.6195	20.6709	25.4646	6.516
sp|Q9UGM6|SYWM_HUMAN	sp	Q9UGM6	Q9UGM6	HUMAN	WARS2	Tryptophan--tRNA ligase, mitochondrial	1	9721	2	7	0	0	4	5	0	0	M	PM						Yes	586.633	613.684	592.349	609.376	587.415	564.416	669.19	640.297	752.663	3629.55	3410.99	3398.94	3212.82	3081.22	3142.52	3581.75	4082.8	0	0	0	0	0	0	0	0	0	0	0	0	0	0	0	0	186.496	183.076	178.663	200.372	231.412	212.45	233.367	211.048	226.44	164.984	737.712	1229.37	1109.91	996.207	863.01	764.405	901.379	951.355	895.586	876.383	0	0	0	0	0	0	0	0	0	0	0	0	0	0	0	0	0	0
sp|P42768|WASP_HUMAN	sp	P42768	P42768	HUMAN	WAS	Wiskott-Aldrich syndrome protein	1	9722	22	38	0	0	0	0	0	0	M	PM				Nuc		Yes	4957.67	4862.2	4366.51	4760.41	4884.98	4836.13	4349.22	3719.19	3401.98	17507.3	20249.4	16618.5	17554.1	18065	19774	14887.3	11170.8	0	0	0	0	0	0	0	0	0	0	0	0	0	0	0	0	0	0	0	0	0	0	0	0	0	0	0	0	0	0	0	0	0	0	0	0	0	0	0	0	0	0	0	0	0	0	0	0	0	0	0	0	0	0
sp|Q92558|WASF1_HUMAN	sp	Q92558	Q92558	HUMAN	WASF1	Wiskott-Aldrich syndrome protein family member 1	1	9723	1	0	0	0	0	4	0	0	M							No	91.5066	100.948	99.8646	96.7436	107.265	96.0704	106.022	125.053	105.93	0	0	0	0	0	0	0	0	0	0	0	0	0	0	0	0	0	0	0	0	0	0	0	0	0	0	0	0	0	0	0	0	0	0	627.751	681.658	1080.58	928.47	866.257	608.252	765.623	1059.46	1350.38	1312.36	0	0	0	0	0	0	0	0	0	0	0	0	0	0	0	0	0	0
sp|Q9Y6W5|WASF2_HUMAN	sp	Q9Y6W5	Q9Y6W5	HUMAN	WASF2	Wiskott-Aldrich syndrome protein family member 2	1	9724	14	45	0	2	2	10	0	1	M	PM						Yes	5027.21	4782.05	5227.77	5245.83	5451.06	5536	4479.29	4042.61	3697.75	30552.8	30935.8	31048	28195.5	28721.9	31399.3	28072.8	21472.6	0	0	0	0	0	0	0	0	122.823	141.066	149.723	132.269	136.191	159.272	106.957	116.081	150.953	150.436	155.268	163.325	143.079	143.158	120.179	125.949	107.855	147.733	3162.71	2569.7	1888.93	2024.19	2534.36	3341.57	2357.92	2288.33	2910.62	2653.6	0	0	0	0	0	0	0	0	42.171	50.7659	81.8879	81.3877	106.163	112.428	110.719	73.0795	51.3886	65.9711
sp|Q6VEQ5|WASH2_HUMAN	sp	Q6VEQ5	Q6VEQ5	HUMAN	WASH2P	WAS protein family homolog 2	1	9725	25	24	0	2	5	12	0	0	M							No	4095.31	4092.99	3942.81	4123.03	4010.23	4251.83	4037.3	4273.33	3820.73	13500.5	14490.6	13290.2	14087.7	14260.6	14313.6	13005.9	14444.5	0	0	0	0	0	0	0	0	222.826	267.151	241.921	234.868	275.383	293.647	280.874	295.388	162.771	153.165	130.72	139.301	113.587	102.673	116.426	102.719	119.951	164.292	3534.29	2394.97	2776.86	3210	3359.6	3365.84	2134.09	3222.5	3751.04	3678.39	0	0	0	0	0	0	0	0	0	0	0	0	0	0	0	0	0	0
sp|O00401|WASL_HUMAN	sp	O00401	O00401	HUMAN	WASL	Neural Wiskott-Aldrich syndrome protein	1	9726	4	4	0	1	4	7	0	0	M	PM				Nuc		Yes	657.774	667.862	1230.35	728.76	879.068	925.243	803.535	749.383	892.687	791.657	866.061	985.926	824.376	801.453	862.424	916.216	1212.7	0	0	0	0	0	0	0	0	29.1204	32.5396	25.2249	23.9892	32.8241	32.9031	39.9691	45.0163	289.909	262.037	214.206	211.595	176.021	156.623	193.61	180.111	280.935	282.17	1085.35	404.964	756.822	1108.51	1541.4	1086.4	426.934	632.604	1173.8	1272.13	0	0	0	0	0	0	0	0	0	0	0	0	0	0	0	0	0	0
sp|Q9Y2W2|WBP11_HUMAN	sp	Q9Y2W2	Q9Y2W2	HUMAN	WBP11	WW domain-binding protein 11	1	9727	27	21	0	8	16	19	0	0	M					Nuc		No	5060.98	5235.76	4954.96	5170.63	4955.91	5125.22	5236.39	6338.56	5430.38	14422	14626.1	14556.6	14417.1	15073.6	15473.6	16560.1	17000.1	0	0	0	0	0	0	0	0	856.634	692.659	1172.61	1338.77	785.952	722.782	591.851	603.23	551.883	567.749	570.346	646.87	772.599	788.928	778.739	604.624	489.157	480.433	3710.61	5669.06	5126.29	3977.3	3132.37	3296.13	5716.53	5659.89	4195.24	4205.42	0	0	0	0	0	0	0	0	0	0	0	0	0	0	0	0	0	0
sp|Q969T9|WBP2_HUMAN	sp	Q969T9	Q969T9	HUMAN	WBP2	WW domain-binding protein 2	1	9728	8	18	0	0	2	4	0	0						Nuc		No	1401.92	1247.16	1030.73	1087.22	948.906	971.761	978.468	613.388	614.436	12969.4	12232.9	9326.25	10356.3	10078.2	9727.83	8181.33	4591.6	0	0	0	0	0	0	0	0	0	0	0	0	0	0	0	0	72.3251	68.036	60.4968	67.8402	75.685	78.4503	48.9848	59.3456	83.794	75.0242	770.902	806.238	598.916	875.248	1123.51	753.741	847.468	662.656	1088.94	1018.81	0	0	0	0	0	0	0	0	0	0	0	0	0	0	0	0	0	0
sp|O75554|WBP4_HUMAN	sp	O75554	O75554	HUMAN	WBP4	WW domain-binding protein 4	1	9729	4	6	0	4	4	13	0	0						Nuc		No	235.27	236.256	329.776	319.889	372.53	366.497	358.248	531.99	542.612	2295.13	2869.64	3551.27	3335.16	3792.71	3994.92	4145.41	6357.38	0	0	0	0	0	0	0	0	74.1745	76.529	137.288	139.065	218.08	226.558	256.802	240.159	150.769	146.33	171.513	165.335	221.65	234.777	347.213	301.481	279.212	127.089	983.327	1906.49	2796.6	3019.98	2741.36	841.128	2018.12	1937.71	1903.13	1589.19	0	0	0	0	0	0	0	0	0	0	0	0	0	0	0	0	0	0
sp|O43709-3|WBS22_HUMAN	sp	O43709-3	O43709	HUMAN	WBSCR22	Isoform 3 of Probable 18S rRNA (guanine-N(7))-methyltransferase	1	9730	3	0	0	1	0	5	0	0								No	561.431	566.476	476.216	649.386	540.563	447.634	659.09	267.86	480.927	0	0	0	0	0	0	0	0	0	0	0	0	0	0	0	0	43.8905	49.2314	70.0229	67.2491	78.6949	73.9903	65.5866	70.055	0	0	0	0	0	0	0	0	0	0	1493.25	2294.19	1305.34	1091.02	904.039	1491.75	2054.06	1575.6	1298.1	1308.2	0	0	0	0	0	0	0	0	0	0	0	0	0	0	0	0	0	0
sp|Q9H6R7|WDCP_HUMAN	sp	Q9H6R7	Q9H6R7	HUMAN	WDCP	WD repeat and coiled-coil-containing protein	1	9731	2	2	0	0	0	0	0	0								No	190.866	198.184	214.19	182.151	215.213	186.5	245.332	290.905	291.596	204.962	251.006	178.217	173.215	200.834	188.8	209.404	221.035	0	0	0	0	0	0	0	0	0	0	0	0	0	0	0	0	0	0	0	0	0	0	0	0	0	0	0	0	0	0	0	0	0	0	0	0	0	0	0	0	0	0	0	0	0	0	0	0	0	0	0	0	0	0
sp|Q8IWB7|WDFY1_HUMAN	sp	Q8IWB7	Q8IWB7	HUMAN	WDFY1	WD repeat and FYVE domain-containing protein 1	1	9732	15	20	0	1	11	25	0	0						Nuc		No	3973.93	3897.37	4928.98	4891.8	5804.04	5364.31	4728.06	4250.87	3881.12	12053.3	10611.1	12096	11615.4	13314.9	13240.5	11752	7937.86	0	0	0	0	0	0	0	0	56.2708	57.4411	49.9762	44.0597	66.0607	56.0548	71.7581	90.2267	442.341	487.259	471.27	482.714	453.566	463.744	449.659	617.87	643.014	434.032	2300.78	2201.41	2383.13	3302.92	3126.45	2257.88	2342.92	2452.64	2583.76	2720.39	0	0	0	0	0	0	0	0	0	0	0	0	0	0	0	0	0	0
sp|Q96P53|WDFY2_HUMAN	sp	Q96P53	Q96P53	HUMAN	WDFY2	WD repeat and FYVE domain-containing protein 2	1	9733	2	3	0	0	1	5	0	0								No	321.039	350.677	257.797	326.497	391.792	333.078	293.792	222.618	250.625	1132.61	1163.09	994.299	1121.23	1164.09	1226.63	1055.21	1000.16	0	0	0	0	0	0	0	0	0	0	0	0	0	0	0	0	70.5303	62.032	60.0782	58.3626	59.3367	41.0906	47.5474	47.8977	47.0259	66.3837	739.433	455.328	400.792	439.626	427.664	661.787	431.5	455.265	503.232	460.324	0	0	0	0	0	0	0	0	0	0	0	0	0	0	0	0	0	0
sp|Q8IZQ1|WDFY3_HUMAN	sp	Q8IZQ1	Q8IZQ1	HUMAN	WDFY3	WD repeat and FYVE domain-containing protein 3	1	9734	8	16	0	0	3	2	0	0	M	PM						Yes	874.361	821.997	742.717	878.543	888.625	805.623	896.522	872.863	977.248	6812.76	7071.53	5991.85	7649.42	7558.55	6628.32	8102.02	8736.24	0	0	0	0	0	0	0	0	0	0	0	0	0	0	0	0	55.2159	47.3024	49.8036	47.5981	34.6292	25.8598	22.2486	29.0388	47.8402	56.3768	562.187	502.681	495.343	597.822	534.429	520.266	491.172	456.784	448.64	482.218	0	0	0	0	0	0	0	0	0	0	0	0	0	0	0	0	0	0
sp|Q6ZS81|WDFY4_HUMAN	sp	Q6ZS81	Q6ZS81	HUMAN	WDFY4	WD repeat- and FYVE domain-containing protein 4	1	9735	135	109	3	0	0	0	0	0								No	24506	23370.5	25066	24954.5	22417.6	22470.2	16883.6	13355.4	12007.6	65958.4	74421	72268.7	74003.5	72739.5	74792.7	53038.7	35223.3	277.81	458.428	630.442	256.53	262.276	412.864	474.342	279.82	0	0	0	0	0	0	0	0	0	0	0	0	0	0	0	0	0	0	0	0	0	0	0	0	0	0	0	0	0	0	0	0	0	0	0	0	0	0	0	0	0	0	0	0	0	0
sp|O75717|WDHD1_HUMAN	sp	O75717	O75717	HUMAN	WDHD1	WD repeat and HMG-box DNA-binding protein 1	1	9736	5	10	0	5	17	34	0	0								No	690.273	624.897	573.779	671.765	628.356	625.68	1224.37	2003.81	2145.45	2194.6	2524.92	1998.68	2895.74	2837.51	2359.73	5435.95	9972.66	0	0	0	0	0	0	0	0	116.281	118.332	246.316	252.694	413.082	371.513	475.761	438.846	512.215	623.538	627.01	427.72	774.083	778.537	986.721	861.176	977.24	354.629	2387.74	5147.2	6882.25	6537.2	6107.26	2032.89	5312.43	7799.71	6145.27	6089.49	0	0	0	0	0	0	0	0	0	0	0	0	0	0	0	0	0	0
sp|O75083|WDR1_HUMAN	sp	O75083	O75083	HUMAN	WDR1	WD repeat-containing protein 1	1	9737	84	187	0	18	43	81	0	0	M	PM			XC			Yes	21378.5	21946	22036.3	20875.4	19916.1	20229.4	18823	17371.9	16348.1	86321.1	89519.1	87821.2	82426.9	83348.4	83330.8	80091.2	71254.4	0	0	0	0	0	0	0	0	2363.88	2575.07	1293.15	1248.12	898.613	1100.89	1012.3	925.703	2738.45	2272.85	2010.88	1932.4	1433.27	1294.74	1205.17	866.825	1321.72	2851.43	26197.3	10889.8	11735.3	11236.2	15879.4	26943.7	11582.5	8868.07	11686.9	11646.1	0	0	0	0	0	0	0	0	0	0	0	0	0	0	0	0	0	0
sp|Q9BZH6|WDR11_HUMAN	sp	Q9BZH6	Q9BZH6	HUMAN	WDR11	WD repeat-containing protein 11	1	9738	31	42	0	4	24	34	0	0	M					Nuc		No	4605.21	4779.4	4672.66	4758.19	4979.37	4732.03	5250.78	4686.93	4923.44	20711.1	20153.7	20833.9	21319.1	21433.6	21998.1	21840.3	19909.5	0	0	0	0	0	0	0	0	265.192	289.164	332.885	292.732	460.821	396.679	450.567	487.228	899.144	912.399	1007.77	795.167	833.352	957.951	995.434	1314.76	1064.87	928.458	6149.32	6266.62	5984.25	5416.66	5005.35	6722.75	6038.8	7284.72	5931.02	5864.41	0	0	0	0	0	0	0	0	0	0	0	0	0	0	0	0	0	0
sp|Q9GZL7|WDR12_HUMAN	sp	Q9GZL7	Q9GZL7	HUMAN	WDR12	Ribosome biogenesis protein WDR12	1	9739	5	12	0	5	11	28	0	0								No	835.083	940.83	698.305	791.604	924.199	799.95	1367.95	1958.06	2077.07	5050.02	5701.79	4526.73	5601.6	5696.57	5632.58	7642.98	10405.2	0	0	0	0	0	0	0	0	352.836	290.384	438.076	478.754	510.003	503.843	352.923	353.95	554.723	602.193	662.728	568.86	738.753	703.308	720.792	443.782	335.13	481.016	5587.83	6887	6750.91	4391.19	3584.48	5683.35	6567.67	7147.21	5585.5	5305.41	0	0	0	0	0	0	0	0	0	0	0	0	0	0	0	0	0	0
sp|Q9H1Z4|WDR13_HUMAN	sp	Q9H1Z4	Q9H1Z4	HUMAN	WDR13	WD repeat-containing protein 13	1	9740	3	8	0	0	2	2	0	0	M	PM						Yes	217.166	223.87	215.258	224.674	237.411	221.14	233.017	183.475	246.427	3745	3986.89	4661.64	4281.95	4194.33	4562.13	3863.07	3729.46	0	0	0	0	0	0	0	0	0	0	0	0	0	0	0	0	55.1772	47.9639	41.5006	39.6165	36.9625	32.0797	31.4371	28.4909	36.6209	56.6754	283.338	156.021	161.739	160.627	180.358	234.78	145.969	192.862	308.942	280.613	0	0	0	0	0	0	0	0	0	0	0	0	0	0	0	0	0	0
sp|Q9BV38|WDR18_HUMAN	sp	Q9BV38	Q9BV38	HUMAN	WDR18	WD repeat-containing protein 18	1	9741	6	8	0	2	9	14	0	0								No	1541.09	1361.9	1209.09	1264.52	1164.75	1172.13	1533.93	1755.91	1880.25	4798.85	4556.04	4233.78	4380.9	4131.57	4039.32	5487.72	6246.41	0	0	0	0	0	0	0	0	142.67	194.035	140.053	122.924	137.732	130.131	188.424	175.761	310.767	335.885	339.452	331.062	404.555	450.387	481.621	457.635	378.303	301.961	2203.52	3068.19	3192.57	3099.55	2580.73	1996.92	3283.19	3529.99	3639.41	3532.98	0	0	0	0	0	0	0	0	0	0	0	0	0	0	0	0	0	0
sp|Q8NEZ3|WDR19_HUMAN	sp	Q8NEZ3	Q8NEZ3	HUMAN	WDR19	WD repeat-containing protein 19	1	9742	0	0	0	1	3	0	0	2								No	0	0	0	0	0	0	0	0	0	0	0	0	0	0	0	0	0	0	0	0	0	0	0	0	0	154.947	157.549	113.208	89.863	107.047	104.677	101.957	103.018	77.3153	87.7387	78.0601	83.1977	66.1578	60.9196	44.3223	44.1996	45.494	87.6275	0	0	0	0	0	0	0	0	0	0	0	0	0	0	0	0	0	0	439.557	328.189	10.9489	233.134	219.955	5.59903	62.855	0	64.9745	3.77901
sp|Q8TBZ3-7|WDR20_HUMAN	sp	Q8TBZ3-7	Q8TBZ3	HUMAN	WDR20	Isoform 7 of WD repeat-containing protein 20	1	9743	2	5	0	2	4	8	0	0								No	765.223	888.302	965.893	866.464	945.927	954.276	918.457	934.515	964.372	2162.35	2259.47	2324.45	1992.93	2385.91	2601.65	2217.7	2906.87	0	0	0	0	0	0	0	0	67.8108	89.7112	113.979	105.148	131.57	119.276	117.315	123.431	150.097	148.655	152.999	192	196.313	186.325	188.732	178.68	155.324	137.998	442.017	484.237	490.392	381.866	340.453	400.788	571.162	597.747	669.066	702.419	0	0	0	0	0	0	0	0	0	0	0	0	0	0	0	0	0	0
sp|Q96S15|WDR24_HUMAN	sp	Q96S15	Q96S15	HUMAN	WDR24	WD repeat-containing protein 24	1	9744	0	3	0	3	1	5	0	0	M							No	0	0	0	0	0	0	0	0	0	971.941	963.074	869.011	879.066	891.723	811.924	854.133	796.849	0	0	0	0	0	0	0	0	114.397	118.411	153.99	120.309	131.889	141.182	154.864	150.693	20.8666	21.1206	22.2048	23.9629	19.6506	25.5471	26.9846	21.8911	21.4045	19.4442	671.45	840.515	784.822	788.449	717.648	707.915	859.734	798.001	847.741	774.316	0	0	0	0	0	0	0	0	0	0	0	0	0	0	0	0	0	0
sp|Q64LD2|WDR25_HUMAN	sp	Q64LD2	Q64LD2	HUMAN	WDR25	WD repeat-containing protein 25	1	9745	0	0	0	1	1	1	0	0								No	0	0	0	0	0	0	0	0	0	0	0	0	0	0	0	0	0	0	0	0	0	0	0	0	0	66.1964	69.4066	61.8308	63.3156	61.9459	68.5835	77.1022	66.4537	39.388	37.2553	37.5782	44.6535	38.3026	41.1295	31.5196	41.1641	32.1424	33.3352	236.322	288.552	108.159	95.4364	99.7167	246.506	274.351	174.246	104.707	98.8038	0	0	0	0	0	0	0	0	0	0	0	0	0	0	0	0	0	0
sp|Q9H7D7|WDR26_HUMAN	sp	Q9H7D7	Q9H7D7	HUMAN	WDR26	WD repeat-containing protein 26	1	9746	8	20	0	3	17	23	0	0						Nuc		No	1401.69	1509.33	1523.16	1489.26	1607.45	1554.47	1667	1966.7	1813.12	8430.61	9516.78	8139.58	9143.97	9639.78	9335.16	9496.7	10508.2	0	0	0	0	0	0	0	0	242.379	315.207	348.733	417.48	257.294	277.406	275.375	273.803	466.623	511.966	474.502	447.002	598.79	591.016	542.525	487.461	409.489	436.617	2444.02	3107.17	2908.09	2425.1	2330.83	2425.21	3504.23	4105.61	3988.82	3906.83	0	0	0	0	0	0	0	0	0	0	0	0	0	0	0	0	0	0
sp|Q9UNX4|WDR3_HUMAN	sp	Q9UNX4	Q9UNX4	HUMAN	WDR3	WD repeat-containing protein 3	1	9747	8	12	0	6	24	40	0	0	M							No	1160.45	1296.16	971.976	1095.1	982.894	883.552	1772.59	2298.28	2566.35	4537.75	4491.07	3800.72	4530.66	4149.95	3852.46	6098.12	7422.45	0	0	0	0	0	0	0	0	288.138	270.859	359.265	434.432	481.363	464.66	528.909	514.174	838.544	908.202	948.937	812.978	1052.56	1141.19	1256.63	1418.39	1162.11	750.046	7073.16	9582.82	9483.6	9301.33	8220.62	6141.08	9456.65	9896.89	8082.31	7563.89	0	0	0	0	0	0	0	0	0	0	0	0	0	0	0	0	0	0
sp|Q9C0J8|WDR33_HUMAN	sp	Q9C0J8	Q9C0J8	HUMAN	WDR33	pre-mRNA 3' end processing protein WDR33	1	9748	9	26	0	7	15	32	0	0						Nuc		No	1454.62	1598.52	1640.69	1523.49	1460.88	1514.29	1815.02	2285.43	2202.15	12017	13996.4	12823.1	12611.9	12962.3	12677.3	14367.4	19269.3	0	0	0	0	0	0	0	0	378.043	375.419	645.459	668.024	792.546	731.326	783.19	772.159	416.947	444.485	441.053	464.268	579.901	612.181	755.673	780.254	654.893	385.275	2135.56	3392.43	4127.25	3508.41	2592.72	2015.3	3497.09	3800.96	3232.58	3049.15	0	0	0	0	0	0	0	0	0	0	0	0	0	0	0	0	0	0
sp|Q9P2L0|WDR35_HUMAN	sp	Q9P2L0	Q9P2L0	HUMAN	WDR35	WD repeat-containing protein 35	1	9749	0	0	0	1	0	3	0	0								No	0	0	0	0	0	0	0	0	0	0	0	0	0	0	0	0	0	0	0	0	0	0	0	0	0	41.5612	39.0572	56.2982	47.0474	77.822	82.7059	91.7235	113.866	0	0	0	0	0	0	0	0	0	0	385.454	252.607	182.118	165.391	150.091	486.776	257.448	217.595	135.846	128.878	0	0	0	0	0	0	0	0	0	0	0	0	0	0	0	0	0	0
sp|Q8NI36|WDR36_HUMAN	sp	Q8NI36	Q8NI36	HUMAN	WDR36	WD repeat-containing protein 36	1	9750	11	17	0	9	17	29	0	0								No	2358.27	2522.18	2271.07	2264.1	2075.72	2090.71	3170.58	3473.38	3719.54	6419.72	7298.37	5711.61	7059.86	6457.23	5917.61	9318.7	12321.7	0	0	0	0	0	0	0	0	476.28	457.282	717.657	716.676	1160.34	1087.27	1149.65	1177.69	594.651	652.941	688.017	640.091	783.308	821.422	954.001	916.002	841.577	547.11	3775.7	5528.13	5221.55	5520.08	4633.84	3618.72	5254.89	5489.53	5235.43	5070.81	0	0	0	0	0	0	0	0	0	0	0	0	0	0	0	0	0	0
sp|Q9Y2I8-2|WDR37_HUMAN	sp	Q9Y2I8-2	Q9Y2I8	HUMAN	WDR37	Isoform 2 of WD repeat-containing protein 37	1	9751	15	15	0	0	5	5	0	0						Nuc		No	3925.41	3641.48	3441.16	3549.63	3207.62	3286.05	3002.94	2109.63	1812.55	9684.6	10496.3	8721.86	8815.75	8581.63	8624.72	7664.88	4926.53	0	0	0	0	0	0	0	0	0	0	0	0	0	0	0	0	168.218	165.062	135.048	125.906	105.863	96.347	80.3471	64.8244	107.25	184.39	689.895	343.718	290.979	300.499	391.912	746.924	274.437	347.468	382.115	401.173	0	0	0	0	0	0	0	0	0	0	0	0	0	0	0	0	0	0
sp|P57081|WDR4_HUMAN	sp	P57081	P57081	HUMAN	WDR4	tRNA (guanine-N(7)-)-methyltransferase non-catalytic subunit WDR4	1	9752	3	3	0	0	5	7	0	0						Nuc		No	341.607	378.078	384.913	371.437	367.787	348.034	447.493	705.29	775.397	1781.43	1949.08	1625.11	1622.32	1824.74	1901.59	2049.43	3601.68	0	0	0	0	0	0	0	0	0	0	0	0	0	0	0	0	270.069	239.653	289.11	228.575	314.141	258.498	262.311	141.073	166.475	217.623	799.688	942.111	730.735	501.087	480.006	760.604	925.111	837.768	559.195	541.753	0	0	0	0	0	0	0	0	0	0	0	0	0	0	0	0	0	0
sp|Q9HAD4|WDR41_HUMAN	sp	Q9HAD4	Q9HAD4	HUMAN	WDR41	WD repeat-containing protein 41	1	9753	8	11	0	0	3	5	0	0	M							No	773.078	854.291	782.505	840.238	1005.19	870.942	973.1	653.093	901.754	3985.45	4169.15	4218.93	4715.87	5036.1	4774.18	4600.82	4633.02	0	0	0	0	0	0	0	0	0	0	0	0	0	0	0	0	164.363	146.056	149.335	124.447	117.303	109.972	131.386	86.171	90.933	152.747	508.518	392.605	311.764	254.405	250.535	509.144	459.814	351.743	383.41	345.374	0	0	0	0	0	0	0	0	0	0	0	0	0	0	0	0	0	0
sp|Q15061|WDR43_HUMAN	sp	Q15061	Q15061	HUMAN	WDR43	WD repeat-containing protein 43	1	9754	9	16	0	3	19	30	0	0								No	1464.2	1534.23	1211.09	1369.73	1257.39	1244	1862.17	2405.01	2486.47	8082.55	9633.2	7073.03	9174.88	8553.91	7384.81	10789.2	12718	0	0	0	0	0	0	0	0	67.7187	60.9761	103.166	117.694	154.645	130.358	128.109	129.087	726.053	768.389	802.392	722.801	927.887	1092.96	1095.33	939.864	715.409	669.272	4906.14	7249.98	6607.31	6321.11	5074.35	4748.47	6467.2	6688.02	4924.84	4835.31	0	0	0	0	0	0	0	0	0	0	0	0	0	0	0	0	0	0
sp|Q5JSH3|WDR44_HUMAN	sp	Q5JSH3	Q5JSH3	HUMAN	WDR44	WD repeat-containing protein 44	1	9755	30	41	0	11	10	16	0	0	M							No	6590.57	6889.53	6813.08	7161.53	7445.58	7671.34	6177.01	4522.2	4199.55	22614.2	21966.6	23545.4	23444.5	24776.3	26319.1	21941.1	15434.3	0	0	0	0	0	0	0	0	1167.18	1441.33	830.771	602.124	830.718	949.766	860.403	829.839	636.831	591.325	494.326	404.307	388.59	431.13	530.815	463.394	537.69	649.078	2107.31	986.941	1199.45	1279.05	1591.5	2238.38	979.012	997.237	1288.5	1278.47	0	0	0	0	0	0	0	0	0	0	0	0	0	0	0	0	0	0
sp|Q9Y484-2|WIPI4_HUMAN	sp	Q9Y484-2	Q9Y484	HUMAN	WDR45	Isoform 2 of WD repeat domain phosphoinositide-interacting protein 4	1	9756	7	5	0	3	2	5	0	0	M							No	1722.15	1556.37	1816.69	1536.79	1616.28	1512.97	1816.57	2172.61	2692.23	3232.13	2819.32	3709.11	2651.02	2488.14	2694.34	3638.29	4362.99	0	0	0	0	0	0	0	0	261.355	193.266	148.157	206.651	126.786	126.837	217.962	213.117	119.79	134.983	101.705	102.972	103.399	108.989	109.166	119.868	157.129	123.843	854.853	545.925	773.005	1287.06	1813.64	798.464	586.953	611.295	893.6	912.756	0	0	0	0	0	0	0	0	0	0	0	0	0	0	0	0	0	0
sp|Q5MNZ6|WIPI3_HUMAN	sp	Q5MNZ6	Q5MNZ6	HUMAN	WDR45B	WD repeat domain phosphoinositide-interacting protein 3	1	9757	4	2	0	0	1	4	0	0	M							No	752.324	719.465	803.113	754.426	794.619	701.537	839.136	717.068	759.699	1293.85	1320.04	1250.03	1397.72	1431.99	1200.55	1577.6	1664.49	0	0	0	0	0	0	0	0	0	0	0	0	0	0	0	0	48.5998	48.3619	48.6463	40.4382	33.7098	41.6223	25.9419	31.7494	34.5183	52.7661	509.482	347.119	260.378	248.717	278.144	441.668	356.86	319.094	387.565	357.163	0	0	0	0	0	0	0	0	0	0	0	0	0	0	0	0	0	0
sp|O15213|WDR46_HUMAN	sp	O15213	O15213	HUMAN	WDR46	WD repeat-containing protein 46	1	9758	3	7	0	2	4	20	0	0								No	332.143	321.124	270.325	270.05	275.259	233.048	441.995	592.709	646.886	2150.32	2459.27	1772.03	1656.38	1737.4	2013.96	2382.38	3468.96	0	0	0	0	0	0	0	0	134.448	127.731	157.753	164.075	228.084	223.473	222.624	223.842	106.547	111.682	105.084	96.136	145.571	142.561	144.66	139.582	115.189	91.5686	3214.6	4586.37	4169.98	3923.23	3453.67	3268.87	4569.97	4322.47	3750.95	3522.72	0	0	0	0	0	0	0	0	0	0	0	0	0	0	0	0	0	0
sp|O94967-4|WDR47_HUMAN	sp	O94967-4	O94967	HUMAN	WDR47	Isoform 4 of WD repeat-containing protein 47	1	9759	7	7	0	0	2	11	0	0								No	950.955	1008.76	1058.31	985.734	1101.46	1111.61	1312.35	1309.23	1457.83	2091.16	2331.06	2486.73	2425.25	2808.02	2969.45	3203.12	3573.49	0	0	0	0	0	0	0	0	0	0	0	0	0	0	0	0	57.8444	56.9439	35.3483	45.481	40.1908	53.4815	50.2618	40.1454	54.5211	51.7665	2084.63	1786.7	1873.22	2028.14	2606.49	2103.52	1757.64	2441.93	3078.01	3120.28	0	0	0	0	0	0	0	0	0	0	0	0	0	0	0	0	0	0
sp|Q8TAF3|WDR48_HUMAN	sp	Q8TAF3	Q8TAF3	HUMAN	WDR48	WD repeat-containing protein 48	1	9760	10	11	0	6	10	15	0	0	M					Nuc		No	1595.1	2077.03	2059.06	1717.71	1699.78	1659.59	2098.56	2469.02	2035.57	5343.83	6475.38	7471.02	5835.18	5784.4	6280.27	9024.88	7697.13	0	0	0	0	0	0	0	0	400.569	426.462	661.803	688.933	490.383	425.509	402.885	422.839	293.061	339.226	380.797	390.768	471.561	504.069	404.667	373.247	336.335	312.978	1286.13	1702.75	1689.36	1531.87	1299.82	1244.36	1905.1	1662.43	1705.02	1736.69	0	0	0	0	0	0	0	0	0	0	0	0	0	0	0	0	0	0
sp|P61964|WDR5_HUMAN	sp	P61964	P61964	HUMAN	WDR5	WD repeat-containing protein 5	1	9761	5	9	0	5	11	19	0	0						Nuc		No	786.025	706.351	711.438	774.632	779.659	734.852	989.328	924.174	1056.4	6256.44	6250.58	5425.79	6597.28	6599.38	6364.17	7703.99	8283.96	0	0	0	0	0	0	0	0	303.74	312.678	439.895	427.289	529.112	484.537	424.475	481.32	376.574	385.787	400.78	418.301	519.293	503.341	554.742	478.74	421.28	342.347	2329.39	3730.7	3932.24	3917.6	3241.42	2591.66	4077.04	3692.8	3803.03	3799.39	0	0	0	0	0	0	0	0	0	0	0	0	0	0	0	0	0	0
sp|Q7Z5U6|WDR53_HUMAN	sp	Q7Z5U6	Q7Z5U6	HUMAN	WDR53	WD repeat-containing protein 53	1	9762	0	1	0	1	0	0	0	0								No	0	0	0	0	0	0	0	0	0	237.04	402.873	279.309	337.66	371.956	289.849	430.23	580.635	0	0	0	0	0	0	0	0	59.4066	75.414	48.2278	38.6911	45.4645	53.1292	52.0267	44.0969	0	0	0	0	0	0	0	0	0	0	0	0	0	0	0	0	0	0	0	0	0	0	0	0	0	0	0	0	0	0	0	0	0	0	0	0	0	0
sp|Q9H6Y2|WDR55_HUMAN	sp	Q9H6Y2	Q9H6Y2	HUMAN	WDR55	WD repeat-containing protein 55	1	9763	1	7	0	0	6	9	0	0								No	283.255	252.228	286.116	291.124	320.247	308.592	282.786	270.742	268.839	2754.35	2540.07	2713.99	2523.71	2545.55	2983.44	3151.85	4132.41	0	0	0	0	0	0	0	0	0	0	0	0	0	0	0	0	175.972	186.058	179.051	176.442	233.163	194.809	216.994	171.74	166.815	148.485	1356.6	1688.94	1780.49	1860.45	1538.53	1330.27	1738.1	1282.28	1369.88	1234.71	0	0	0	0	0	0	0	0	0	0	0	0	0	0	0	0	0	0
sp|Q6PJI9|WDR59_HUMAN	sp	Q6PJI9	Q6PJI9	HUMAN	WDR59	WD repeat-containing protein 59	1	9764	4	6	0	2	1	6	0	0	M							No	498.486	554.201	532.439	469.493	471.912	462.538	595.631	629.378	560.031	2318.59	2325.46	2234.26	2103.05	2198.32	2197.33	2522.05	2582.61	0	0	0	0	0	0	0	0	64.0328	71.7306	76.0887	72.6621	90.5716	78.2238	79.5589	84.3444	56.0364	65.3225	68.2011	84.2881	79.3724	77.8969	78.0777	70.1018	60.864	65.3643	883.72	961.651	865.847	761.12	758.355	968.229	1153.81	921.372	1714.22	1351.18	0	0	0	0	0	0	0	0	0	0	0	0	0	0	0	0	0	0
sp|Q9NNW5|WDR6_HUMAN	sp	Q9NNW5	Q9NNW5	HUMAN	WDR6	WD repeat-containing protein 6	1	9765	5	7	0	2	4	9	0	0	M	PM						Yes	955.779	850.942	900.062	814.169	1003.41	950.465	1212.84	1479.4	1625.35	1887.08	2512.24	2162.31	1461.97	1816.39	2672.09	2124.39	2882.1	0	0	0	0	0	0	0	0	107.303	98.8697	134.929	142.84	161.864	165.099	113.657	116.899	187.18	178.566	141.067	135.163	208.267	218.178	196.199	140.581	133.63	174.688	1140.05	1199.01	981.499	803.84	749.854	1160.99	1167.51	1184.96	1170.66	1141.21	0	0	0	0	0	0	0	0	0	0	0	0	0	0	0	0	0	0
sp|Q8WVS4|WDR60_HUMAN	sp	Q8WVS4	Q8WVS4	HUMAN	WDR60	WD repeat-containing protein 60	1	9766	0	2	0	0	0	2	0	0					XC			Yes	0	0	0	0	0	0	0	0	0	738.454	942.386	941.558	1016.35	1345.24	1360.4	862.464	2037	0	0	0	0	0	0	0	0	0	0	0	0	0	0	0	0	0	0	0	0	0	0	0	0	0	0	205.218	186.844	230.1	164.792	150.603	218.936	169.93	207.362	206.604	181.09	0	0	0	0	0	0	0	0	0	0	0	0	0	0	0	0	0	0
sp|Q9GZS3|WDR61_HUMAN	sp	Q9GZS3	Q9GZS3	HUMAN	WDR61	WD repeat-containing protein 61	1	9767	9	17	0	7	13	14	0	0						Nuc		No	2104.96	1793.36	1682.9	1740.1	1595.79	1590.64	1544.42	1058.45	1134.21	13050.8	11879.8	10782.6	11462.2	9978.56	10213.8	9571.69	7168.08	0	0	0	0	0	0	0	0	461.698	498.765	355.181	318.527	364.34	366.391	364.079	365.783	608.292	543.931	545.224	494.805	390.37	373.566	294.924	283.043	302.618	603.552	4939.84	3188.23	2642.34	2517.16	2468.86	5212.75	3086.71	2749.45	2807.21	2848.78	0	0	0	0	0	0	0	0	0	0	0	0	0	0	0	0	0	0
sp|O43379-4|WDR62_HUMAN	sp	O43379-4	O43379	HUMAN	WDR62	Isoform 4 of WD repeat-containing protein 62	1	9768	1	0	0	0	1	1	0	0						Nuc		No	72.6146	67.4827	76.0805	80.8074	68.4317	73.5384	65.7537	57.1268	45.6724	0	0	0	0	0	0	0	0	0	0	0	0	0	0	0	0	0	0	0	0	0	0	0	0	10.7158	14.6896	11.9315	28.4258	45.7089	29.9304	22.3863	15.2438	18.3994	12.2501	11.3994	11.6319	22.9771	22.4442	19.1044	12.6379	12.8785	19.9902	26.739	31.9316	0	0	0	0	0	0	0	0	0	0	0	0	0	0	0	0	0	0
sp|Q9Y4E6|WDR7_HUMAN	sp	Q9Y4E6	Q9Y4E6	HUMAN	WDR7	WD repeat-containing protein 7	1	9769	18	26	0	0	1	4	1	0								No	2662.4	2548.56	2483.8	2613.84	2702.01	2562.85	2491.75	2166.41	2107.24	15382.1	15238.9	14254.3	14722.9	15226	14057.7	12312.6	8968.17	0	0	0	0	0	0	0	0	0	0	0	0	0	0	0	0	30.0322	20.5392	19.6869	21.0096	12.8026	13.803	11.583	9.95525	9.56706	28.6069	489.301	306.14	269.7	263.678	270.535	500.032	247.534	427.995	423.571	411.247	38.5345	58.6741	72.3902	57.0071	46.5378	38.0867	38.6098	24.9584	0	0	0	0	0	0	0	0	0	0
sp|Q9NW82|WDR70_HUMAN	sp	Q9NW82	Q9NW82	HUMAN	WDR70	WD repeat-containing protein 70	1	9770	8	20	0	7	14	20	0	0						Nuc		No	933.933	1025.81	1001.63	1006.99	1145.39	1125.43	1418.95	1659.88	1780.43	7321.19	8237.97	7716.79	8430.39	9206.7	10136.4	11824.1	17228.9	0	0	0	0	0	0	0	0	373.473	395.014	668.712	683.872	771.057	733.69	589.296	610.273	550.81	562.392	620.346	612.014	713.692	812.59	826.156	551.892	503.903	533.973	2096.84	4024.23	4381.18	3749.58	3242.83	2106.28	3823.41	3672.89	3295.64	3054.62	0	0	0	0	0	0	0	0	0	0	0	0	0	0	0	0	0	0
sp|Q6P4I2|WDR73_HUMAN	sp	Q6P4I2	Q6P4I2	HUMAN	WDR73	WD repeat-containing protein 73	1	9771	1	2	0	0	0	1	0	0								No	48.358	62.9218	54.9589	45.8289	69.9894	47.048	61.9989	68.2094	73.9132	394.042	678.267	408.716	449.912	463	557.328	492.973	861.001	0	0	0	0	0	0	0	0	0	0	0	0	0	0	0	0	0	0	0	0	0	0	0	0	0	0	786.975	705.645	822.505	572.954	583.65	892.2	621.664	716.395	686.026	701.528	0	0	0	0	0	0	0	0	0	0	0	0	0	0	0	0	0	0
sp|Q6RFH5|WDR74_HUMAN	sp	Q6RFH5	Q6RFH5	HUMAN	WDR74	WD repeat-containing protein 74	1	9772	1	11	0	2	4	21	0	0						Nuc		No	45.456	52.1321	43.9353	37.3661	42.0045	32.5755	62.9268	94.4583	97.703	3086.59	3203.1	2822.31	2944.42	3052.02	2828.76	3751.48	5297.48	0	0	0	0	0	0	0	0	68.5953	60.5458	111.576	127.287	127.411	134.662	104.261	105.491	109.446	108.34	107.583	102.68	164.385	171.939	204.447	120.805	96.0156	90.249	1452.79	2041.61	2232.68	1541.27	1336.43	1409.38	1868.09	1911.05	1411.93	1371.7	0	0	0	0	0	0	0	0	0	0	0	0	0	0	0	0	0	0
sp|Q8IWA0|WDR75_HUMAN	sp	Q8IWA0	Q8IWA0	HUMAN	WDR75	WD repeat-containing protein 75	1	9773	5	10	0	8	19	29	0	0								No	933.517	957.517	885.754	874.397	870.544	873.607	1123.39	1446.91	1452.45	5099.47	5181.53	4480.05	5495.38	5124.14	4777.05	7891.18	8768.16	0	0	0	0	0	0	0	0	517.517	432.272	892.84	904.078	947.514	819.556	841.31	896.828	538.955	567.171	612.901	528.487	734.551	805.446	837.229	827.738	677.181	459.238	3745.85	5061.84	4016.25	3339.32	2982.37	3371.44	5292.16	4579.64	3311.02	3375.44	0	0	0	0	0	0	0	0	0	0	0	0	0	0	0	0	0	0
sp|Q9H967|WDR76_HUMAN	sp	Q9H967	Q9H967	HUMAN	WDR76	WD repeat-containing protein 76	1	9774	0	0	0	0	1	2	0	0						Nuc		No	0	0	0	0	0	0	0	0	0	0	0	0	0	0	0	0	0	0	0	0	0	0	0	0	0	0	0	0	0	0	0	0	0	35.8266	36.682	25.2247	25.7057	32.427	34.3621	16.083	10.4459	8.84442	17.6489	180.333	247.018	75.3967	48.3057	46.9902	197.526	228.248	136.318	111.949	111.119	0	0	0	0	0	0	0	0	0	0	0	0	0	0	0	0	0	0
sp|Q9BQA1|MEP50_HUMAN	sp	Q9BQA1	Q9BQA1	HUMAN	WDR77	Methylosome protein 50	1	9775	8	5	0	1	12	6	0	0						Nuc		No	737.493	775.758	728.89	731.833	706.01	639.784	955.379	1105.6	1252.19	1528.9	1677.43	1485.53	2057.11	1829.59	1670.04	2517.8	2448.38	0	0	0	0	0	0	0	0	57.5978	52.1174	40.2882	37.0013	57.279	63.1467	62.1869	56.875	352.615	374.198	342.286	318.266	340.005	362.792	378.399	328.001	372.731	367.025	925.595	854.668	1078.7	1246.46	1322.43	959.341	1236.83	1052.37	1938.46	1952.33	0	0	0	0	0	0	0	0	0	0	0	0	0	0	0	0	0	0
sp|Q562E7|WDR81_HUMAN	sp	Q562E7	Q562E7	HUMAN	WDR81	WD repeat-containing protein 81	1	9776	17	28	0	1	2	4	0	0	M							No	3661.47	3711.34	3064.05	3249.26	3145.43	3042.55	2945.23	3342.15	3522.99	9685.71	10816.5	9070.32	9052.77	9624.89	9638.99	8392.51	10989.1	0	0	0	0	0	0	0	0	28.2656	30.3231	19.5031	30.0126	30.5604	39.159	32.9644	38.2228	113.365	86.1631	77.7563	73.2828	73.9449	66.4402	58.3155	52.6169	60.6725	112.789	356.191	207.172	181.604	228.812	284.312	340.005	210.779	236.144	306.653	282.411	0	0	0	0	0	0	0	0	0	0	0	0	0	0	0	0	0	0
sp|Q6UXN9|WDR82_HUMAN	sp	Q6UXN9	Q6UXN9	HUMAN	WDR82	WD repeat-containing protein 82	1	9777	10	15	0	13	23	30	0	0								No	2260.65	2234.36	2081.8	2189.61	2059.05	1904.14	2265.97	2363.24	2736.93	7222.89	8113.54	8060.14	8359.49	8712.44	8646.86	9235.86	11805.3	0	0	0	0	0	0	0	0	764.696	665.206	832.613	998.786	1081.98	1021.15	1017.27	1055.09	609.596	648.047	700.37	668.563	825.817	903.53	931.785	930.696	778.636	611.031	3968.64	6708.13	7040.02	6543.1	5515.39	3900.02	6393.85	6401.79	5786.14	6127.73	0	0	0	0	0	0	0	0	0	0	0	0	0	0	0	0	0	0
sp|Q9BRX9|WDR83_HUMAN	sp	Q9BRX9	Q9BRX9	HUMAN	WDR83	WD repeat domain-containing protein 83	1	9778	1	0	0	2	2	3	0	0	M							No	409.979	428.274	397.135	400.687	431.418	394.3	514.943	607.099	607.924	0	0	0	0	0	0	0	0	0	0	0	0	0	0	0	0	83.493	90.3319	147.224	171.213	211.838	188.194	232.785	217.295	42.5719	46.9844	44.3913	51.688	55.3917	63.0454	70.8178	70.7292	62.3501	36.7785	81.0698	111.142	143.164	147.586	110.04	94.1526	104.509	123.191	125.594	115.953	0	0	0	0	0	0	0	0	0	0	0	0	0	0	0	0	0	0
sp|Q96FK6|WDR89_HUMAN	sp	Q96FK6	Q96FK6	HUMAN	WDR89	WD repeat-containing protein 89	1	9779	2	2	0	2	4	9	0	0								No	501.154	495.85	409.975	364.762	358.093	357.287	587.891	679.082	666.698	1389.08	1540.01	1196.9	1318.16	1153.78	1053.28	1569.75	1354.91	0	0	0	0	0	0	0	0	99.512	92.1204	139.065	142.396	224.713	202.139	202.385	208.072	111.683	120.599	113.702	110.051	141.576	150.326	201.788	164.856	170.633	95.6916	828.239	1398.33	1907.79	1838.71	1514.56	790.277	1173.8	1078.8	796.824	724.616	0	0	0	0	0	0	0	0	0	0	0	0	0	0	0	0	0	0
sp|A4D1P6|WDR91_HUMAN	sp	A4D1P6	A4D1P6	HUMAN	WDR91	WD repeat-containing protein 91	1	9780	15	19	0	2	2	9	0	0	M							No	3319.36	3492.4	3055.24	2906.67	2684.45	2542.41	3187.03	3363.83	3711.33	9004.11	8713.14	7765.79	9023.85	8424.63	7201.56	8935	11552.8	0	0	0	0	0	0	0	0	141.448	146.063	128.572	117.019	148.256	144.954	112.051	98.0207	141.854	125.471	109.581	108.688	84.562	78.4664	77.0605	68.996	77.2632	136.925	2379.04	1536.53	1253.01	1465.16	1810.21	2292.64	1469.74	1542.83	1764.78	1578.16	0	0	0	0	0	0	0	0	0	0	0	0	0	0	0	0	0	0
sp|Q96MX6|WDR92_HUMAN	sp	Q96MX6	Q96MX6	HUMAN	WDR92	WD repeat-containing protein 92	1	9781	7	8	0	1	4	11	0	0								No	882.72	992.042	726.349	858.37	798.457	786.547	939.838	1047.91	1155.62	4579.89	5203.01	4046.52	5106.98	4798.96	4545.42	5631.18	7965.07	0	0	0	0	0	0	0	0	132.47	102.211	212.613	172.061	34.9947	35.9284	30.9574	22.9978	155.928	140.304	126.773	108.589	116.708	126.482	138.501	120.029	149.653	142.331	1351.47	996.974	1359.66	1307.36	1561.82	1284.95	988.848	1378.05	1495.98	1355.02	0	0	0	0	0	0	0	0	0	0	0	0	0	0	0	0	0	0
sp|Q8N9V3|WSDU1_HUMAN	sp	Q8N9V3	Q8N9V3	HUMAN	WDSUB1	WD repeat, SAM and U-box domain-containing protein 1	1	9782	4	5	0	1	0	1	0	0								No	663.52	645.796	656.005	597.253	614.689	582.549	695.513	799.646	909.037	1673.48	1650.6	1779.92	1695.9	1744.47	1776.91	2278.57	2692.99	0	0	0	0	0	0	0	0	50.4368	54.7583	49.2155	39.3379	43.2651	37.3059	50.4006	47.7789	0	0	0	0	0	0	0	0	0	0	167.252	163.993	196.213	164.694	213.344	198.062	172.922	186.823	208.017	223.016	0	0	0	0	0	0	0	0	0	0	0	0	0	0	0	0	0	0
sp|Q8N5D0|WDTC1_HUMAN	sp	Q8N5D0	Q8N5D0	HUMAN	WDTC1	WD and tetratricopeptide repeats protein 1	1	9783	1	2	0	0	3	1	0	0								No	384.157	260.604	257.857	197.72	138.871	162.735	265.758	293.224	261.899	1607.07	1353.04	1294.47	1327.6	1119.99	901.915	1505.68	1440.92	0	0	0	0	0	0	0	0	0	0	0	0	0	0	0	0	127.975	106.346	99.6482	104.465	83.0741	88.7354	83.3853	97.1586	129.854	124.04	472.908	312.373	369.441	388.981	490.745	608.069	438.256	594.86	594.26	731.957	0	0	0	0	0	0	0	0	0	0	0	0	0	0	0	0	0	0
sp|Q96HA8|NTAQ1_HUMAN	sp	Q96HA8	Q96HA8	HUMAN	WDYHV1	Protein N-terminal glutamine amidohydrolase	1	9784	0	3	0	0	0	0	0	0						Nuc		No	0	0	0	0	0	0	0	0	0	777.731	751.676	663.505	771.492	836.6	886.402	828.432	780.361	0	0	0	0	0	0	0	0	0	0	0	0	0	0	0	0	0	0	0	0	0	0	0	0	0	0	0	0	0	0	0	0	0	0	0	0	0	0	0	0	0	0	0	0	0	0	0	0	0	0	0	0	0	0
sp|Q9HC57|WFDC1_HUMAN	sp	Q9HC57	Q9HC57	HUMAN	WFDC1	WAP four-disulfide core domain protein 1	1	9785	0	0	0	0	0	2	0	0					XC			Yes	0	0	0	0	0	0	0	0	0	0	0	0	0	0	0	0	0	0	0	0	0	0	0	0	0	0	0	0	0	0	0	0	0	0	0	0	0	0	0	0	0	0	0	51.2134	22.2665	21.4861	13.801	9.59657	50.2022	17.1304	93.8421	137.79	134.267	0	0	0	0	0	0	0	0	0	0	0	0	0	0	0	0	0	0
sp|O76024|WFS1_HUMAN	sp	O76024	O76024	HUMAN	WFS1	Wolframin	1	9786	10	18	0	5	15	28	0	5	M							No	1492.22	1474.84	1461.06	1604.81	1644.48	1461.45	2105.04	2297.02	2366.5	6770.58	7459.09	6001.84	5253.85	5044.77	5383.92	9594.63	11633	0	0	0	0	0	0	0	0	198.1	170.725	248.201	282.449	388.424	424.481	467.838	477.907	350.179	414.096	399.501	418.909	487.618	614.272	1054.3	1233.08	1280.39	348.557	2074.25	3828.76	5144.45	6646.67	6088.02	2009.05	3700.09	5222.82	6302.11	6635.45	0	0	0	0	0	0	0	0	73.4249	99.5659	135.002	166.125	325.251	405.212	555.531	417.656	502.912	127.389
sp|Q8TF30|WHAMM_HUMAN	sp	Q8TF30	Q8TF30	HUMAN	WHAMM	WASP homolog-associated protein with actin, membranes and microtubules	1	9787	5	5	0	0	0	0	0	0	M							No	659.489	704.293	1596.88	775.146	1036.52	1006.78	910.244	1017.24	1163.12	2240.41	2560.56	4234.68	3155.99	3253.13	3217.45	5292.67	5449.71	0	0	0	0	0	0	0	0	0	0	0	0	0	0	0	0	0	0	0	0	0	0	0	0	0	0	0	0	0	0	0	0	0	0	0	0	0	0	0	0	0	0	0	0	0	0	0	0	0	0	0	0	0	0
sp|O96028|NSD2_HUMAN	sp	O96028	O96028	HUMAN	WHSC1	Histone-lysine N-methyltransferase NSD2	1	9788	0	2	0	1	5	12	0	0						Nuc		No	0	0	0	0	0	0	0	0	0	811.787	750.182	887.936	838.967	877.097	1051.82	1955.66	2704.85	0	0	0	0	0	0	0	0	12.8264	7.53883	60.3008	48.068	55.2156	53.2628	40.7236	40.2542	192.241	190.595	218.171	128.61	243.343	264.155	227.17	186.677	113.958	130.456	815.573	1662.82	1350.82	931.44	690.355	786.829	1554.63	1693.41	1104.75	982.854	0	0	0	0	0	0	0	0	0	0	0	0	0	0	0	0	0	0
sp|Q9BZ95|NSD3_HUMAN	sp	Q9BZ95	Q9BZ95	HUMAN	WHSC1L1	Histone-lysine N-methyltransferase NSD3	1	9789	8	8	0	0	5	13	0	0						Nuc		No	1828.33	1698.09	2217.82	1676.42	1648.11	1695.59	2026.55	2059.59	1939.46	4398.07	4311.43	4726.15	4380.91	4226.93	4006.44	4919.91	4584.47	0	0	0	0	0	0	0	0	0	0	0	0	0	0	0	0	154.222	174.278	172.38	158.488	228.466	233.48	220.626	162.295	140.55	133.148	1378.04	2231.71	1715.34	1153.11	914.326	1340.2	2112.19	2380.9	1625.53	1515.53	0	0	0	0	0	0	0	0	0	0	0	0	0	0	0	0	0	0
sp|O43516-3|WIPF1_HUMAN	sp	O43516-3	O43516	HUMAN	WIPF1	Isoform 3 of WAS/WASL-interacting protein family member 1	1	9790	22	37	0	1	5	3	0	0								No	3212.67	3759.55	3470.82	3541.96	4829.29	4319.34	3047.6	2617.79	2399.72	12563.8	13683.5	15406.3	13346.5	14870.4	16143.2	11310	9125.99	0	0	0	0	0	0	0	0	108.715	142.266	65.5033	51.1173	25.1704	29.8222	14.0288	11.3185	212.48	191.494	179.468	224.891	161.357	152.165	91.296	76.9449	67.3346	235.602	1771.8	526.124	499.095	659.328	819.272	2138.83	459.132	469.207	504.048	484.67	0	0	0	0	0	0	0	0	0	0	0	0	0	0	0	0	0	0
sp|Q8TF74|WIPF2_HUMAN	sp	Q8TF74	Q8TF74	HUMAN	WIPF2	WAS/WASL-interacting protein family member 2	1	9791	1	1	0	0	0	4	0	0	M	PM						Yes	106.369	102.42	102.333	89.3567	102.265	83.1614	117.774	136.263	123.37	406.486	314.961	405.124	358.139	467.339	499.318	584.486	629.561	0	0	0	0	0	0	0	0	0	0	0	0	0	0	0	0	0	0	0	0	0	0	0	0	0	0	443.212	338.223	628.831	973.615	1558.59	486.445	342.583	612.209	1086.98	1274.03	0	0	0	0	0	0	0	0	0	0	0	0	0	0	0	0	0	0
sp|Q5MNZ9|WIPI1_HUMAN	sp	Q5MNZ9	Q5MNZ9	HUMAN	WIPI1	WD repeat domain phosphoinositide-interacting protein 1	1	9792	1	2	0	2	0	2	0	0	M							No	85.2212	96.1971	96.3825	89.8294	96.6419	90.3201	126.012	145.498	157.543	963.93	816.268	875.993	772.5	763.888	939.176	957.672	858.892	0	0	0	0	0	0	0	0	228.025	211.596	109.66	94.5946	73.4485	98.2004	128.468	122.379	0	0	0	0	0	0	0	0	0	0	224.498	103.335	64.3903	88.2721	127.861	227.231	94.945	57.8324	86.0506	95.2168	0	0	0	0	0	0	0	0	0	0	0	0	0	0	0	0	0	0
sp|Q9Y4P8|WIPI2_HUMAN	sp	Q9Y4P8	Q9Y4P8	HUMAN	WIPI2	WD repeat domain phosphoinositide-interacting protein 2	1	9793	7	8	0	0	1	5	0	0	M							No	966.243	986.735	963.697	844.697	835.417	842.436	978.244	1082.89	993.843	5031.46	5044.86	4383	4414.58	4762.03	5057.85	5097.06	4970.35	0	0	0	0	0	0	0	0	0	0	0	0	0	0	0	0	24.8223	18.2224	25.5849	18.974	20.2229	15.6147	11.7641	16.5831	21.4317	31.3723	925.567	574.549	509.872	594.893	782.316	1153.91	498.521	487.086	588.538	673.488	0	0	0	0	0	0	0	0	0	0	0	0	0	0	0	0	0	0
sp|O95785|WIZ_HUMAN	sp	O95785	O95785	HUMAN	WIZ	Protein Wiz	2	9794	6	11	0	7	10	16	0	0						Nuc		No	1056.23	981.945	1034.06	995.68	1021.68	962.52	1255.85	1442	1286.44	3303.52	3770.8	3755.05	3362.69	3420.98	3905.43	4014.3	4683.94	0	0	0	0	0	0	0	0	279.804	270.554	369.717	370.808	582.234	451	472.429	472.427	229.354	275.498	321.015	267.559	318.765	402.667	407.665	472.833	317.829	247.901	1520.29	2857.62	3923.85	3949.01	3287.32	1504.46	2325.76	2944.13	1797.41	1687.24	0	0	0	0	0	0	0	0	0	0	0	0	0	0	0	0	0	0
sp|O95785-3|WIZ_HUMAN	sp	O95785-3	O95785	HUMAN	WIZ	Isoform 3 of Protein Wiz	2	9795	0	1	0	2	0	2	0	0						Nuc		No	0	0	0	0	0	0	0	0	0	516.159	511.687	613.785	569.847	584.423	688.614	902.679	908.835	0	0	0	0	0	0	0	0	50.6196	48.7474	70.3844	83.1639	105.162	106.343	106.596	112.794	0	0	0	0	0	0	0	0	0	0	124.906	174.929	234.099	286.081	190.991	119.096	180.957	242.379	235.092	197.947	0	0	0	0	0	0	0	0	0	0	0	0	0	0	0	0	0	0
sp|Q5T9L3-2|WLS_HUMAN	sp	Q5T9L3-2	Q5T9L3	HUMAN	WLS	Isoform 2 of Protein wntless homolog	1	9796	1	1	0	0	6	12	0	1	M	PM						Yes	80.5796	108.083	68.7889	48.414	45.412	49.7244	345.007	810.145	1173.59	66.3937	43.8671	57.1579	108.482	82.2191	57.9014	192.717	691.205	0	0	0	0	0	0	0	0	0	0	0	0	0	0	0	0	299.4	273.974	282.434	303.645	285.853	190.063	244.462	204.804	195.944	242.532	5068.48	2472.47	2500.91	2489.3	2137.12	4647.81	2196.57	2800.71	3090.09	3134.78	0	0	0	0	0	0	0	0	41.1566	44.8396	43.2795	43.0695	44.5407	52.1939	71.9193	50.5424	34.1306	72.8856
sp|Q9H4A3-7|WNK1_HUMAN	sp	Q9H4A3-7	Q9H4A3	HUMAN	WNK1	Isoform 6 of Serine/threonine-protein kinase WNK1	1	9797	21	43	0	3	7	13	0	0	M							No	6044.02	5427.41	5836.53	5227.42	4753.16	4386.75	4593.04	3849.27	3598.85	27600.8	26284.3	25658.2	24069.7	23278	23406.3	21378.6	18795.6	0	0	0	0	0	0	0	0	292.36	374.325	78.9718	53.8809	66.418	75.5444	74.3826	44.2724	548.606	452.116	336.772	305.026	188.262	139.121	116.955	85.6453	158.158	501.807	5839.81	1419.02	1331.95	1268.04	1447.24	6661.18	1298.3	1338.67	1320.73	1495.35	0	0	0	0	0	0	0	0	0	0	0	0	0	0	0	0	0	0
sp|P09544|WNT2_HUMAN	sp	P09544	P09544	HUMAN	WNT2	Protein Wnt-2	1	9798	0	0	0	0	2	0	0	0	M	PM			XC			Yes	0	0	0	0	0	0	0	0	0	0	0	0	0	0	0	0	0	0	0	0	0	0	0	0	0	0	0	0	0	0	0	0	0	79.7316	75.264	66.8999	98.5752	69.7074	107.303	60.2868	41.6962	33.9023	111.816	0	0	0	0	0	0	0	0	0	0	0	0	0	0	0	0	0	0	0	0	0	0	0	0	0	0	0	0
sp|P41221|WNT5A_HUMAN	sp	P41221	P41221	HUMAN	WNT5A	Protein Wnt-5a	1	9799	4	2	0	2	15	25	14	11	M	PM		CS	XC			Yes	500.411	519.265	1686.56	539.087	590.7	580.572	697.878	788.466	825.97	478.688	706.423	1849.3	512.261	609.221	760.272	365.607	515.171	0	0	0	0	0	0	0	0	409.4	364.246	70.6697	102.875	12.3455	19.0968	5.99918	2.40075	1156.21	1070.77	956.404	736.127	383.569	434.714	345.805	389.911	428.578	942.504	10468.3	3656.19	2581.24	1827.55	1659.05	11125.5	3081.78	2810.78	2526.42	2488.92	949.356	974.8	552.264	492.13	447.426	477.59	454.118	480.281	955.159	913.761	797.752	642.815	415.82	413.023	532.249	413.619	584.128	705.095
sp|Q9H1J7|WNT5B_HUMAN	sp	Q9H1J7	Q9H1J7	HUMAN	WNT5B	Protein Wnt-5b	1	9800	0	1	0	0	1	7	0	0	M	PM		CS	XC			Yes	0	0	0	0	0	0	0	0	0	90.2902	92.5292	95.5146	114.72	167.287	186.93	165.424	172.891	0	0	0	0	0	0	0	0	0	0	0	0	0	0	0	0	20.422	22.7812	16.2004	16.0139	5.6857	6.92684	2.19496	2.37228	0	18.9582	1604.46	543.854	480.24	316.31	284.257	1619.29	428.042	516.545	432.64	473.992	0	0	0	0	0	0	0	0	0	0	0	0	0	0	0	0	0	0
sp|Q9BUR4|WAP53_HUMAN	sp	Q9BUR4	Q9BUR4	HUMAN	WRAP53	Telomerase Cajal body protein 1	1	9801	1	5	0	0	4	2	0	0								No	32.1765	29.4101	28.1768	26.864	26.1988	24.6394	41.7956	58.4164	65.0706	655.774	743.595	734.405	796.197	895.066	822.708	1170.63	2032.63	0	0	0	0	0	0	0	0	0	0	0	0	0	0	0	0	51.7756	63.7591	46.0268	46.3773	59.8953	71.1175	88.3108	63.9696	77.1718	41.7641	71.0824	61.7137	71.5635	65.2138	60.5364	65.4448	68.8773	67.5944	70.8632	69.2798	0	0	0	0	0	0	0	0	0	0	0	0	0	0	0	0	0	0
sp|Q9P2S5|WRP73_HUMAN	sp	Q9P2S5	Q9P2S5	HUMAN	WRAP73	WD repeat-containing protein WRAP73	1	9802	2	1	0	0	0	1	0	0								No	196.768	195.806	199.392	213.53	213.337	236.033	217.689	242.682	202.733	387.807	444.608	388.25	427.142	422.542	416.784	475.405	440.881	0	0	0	0	0	0	0	0	0	0	0	0	0	0	0	0	0	0	0	0	0	0	0	0	0	0	22.9545	25.515	36.7787	30.7407	29.0628	29.8359	28.3595	42.8939	27.405	33.3224	0	0	0	0	0	0	0	0	0	0	0	0	0	0	0	0	0	0
sp|O00258|WRB_HUMAN	sp	O00258	O00258	HUMAN	WRB	Tail-anchored protein insertion receptor WRB	1	9803	2	6	0	1	3	1	0	0	M					Nuc		No	538.574	497.182	501.01	474.609	462.641	458.108	621.667	814.181	934.579	4013.05	3435.84	3508.75	3631.69	3345.8	3311.41	3851.29	4453.95	0	0	0	0	0	0	0	0	74.3048	74.6729	80.8917	65.6773	67.5384	79.01	57.7957	55.627	94.8775	84.6322	81.968	101.993	113.231	80.7554	133.267	116.434	145.649	77.1356	16.318	15.0079	24.3297	17.7923	19.3054	16.3096	18.9049	24.4	26.6278	21.8748	0	0	0	0	0	0	0	0	0	0	0	0	0	0	0	0	0	0
sp|Q14191|WRN_HUMAN	sp	Q14191	Q14191	HUMAN	WRN	Werner syndrome ATP-dependent helicase	1	9804	1	1	0	2	3	5	0	0						Nuc		No	110.838	107.469	90.2626	93.5632	88.2805	95.1594	197.43	199.42	194.217	390.49	437.417	446.874	466.025	467.874	430.191	728.105	718.832	0	0	0	0	0	0	0	0	120.833	100.794	163.995	172.418	163.559	144.474	158.872	139.171	94.6901	124.23	113.565	106.184	150.849	176.165	120.862	122.82	88.8043	84.2518	772.488	1023.22	865.658	673.194	516.811	669.007	955.904	1107.05	708.778	653.229	0	0	0	0	0	0	0	0	0	0	0	0	0	0	0	0	0	0
sp|Q96S55|WRIP1_HUMAN	sp	Q96S55	Q96S55	HUMAN	WRNIP1	ATPase WRNIP1	1	9805	13	11	0	7	6	19	0	0	M					Nuc		No	3731.56	3286.78	2609.1	2973.59	2946.52	3374.64	3715.72	3762.96	3870.51	4880.35	3817.02	3304.91	4432.64	4083.25	5147.04	5265.59	6174.37	0	0	0	0	0	0	0	0	342.56	304.941	598.132	435.059	835.425	507.685	496.006	569.937	155.152	170.164	172.544	192.622	207.782	243.133	303.381	290.179	255.182	154.896	1003.83	1443.42	1944.53	1701.74	1524.1	907.286	1484.92	2081.46	2425.05	2470.77	0	0	0	0	0	0	0	0	0	0	0	0	0	0	0	0	0	0
sp|Q15007|FL2D_HUMAN	sp	Q15007	Q15007	HUMAN	WTAP	Pre-mRNA-splicing regulator WTAP	1	9806	12	16	0	1	12	21	0	0	M					Nuc		No	2166.2	1998.39	2685.84	2072.87	2081.61	2100.88	2621.96	2987.62	2778.01	9693.81	9199.57	9236.72	9161.23	8535.89	8796.02	11485.7	13675.4	0	0	0	0	0	0	0	0	69.233	63.1408	143.691	190.39	165.825	171.323	163.609	166.39	372.511	378.067	400.916	435.485	598.022	563.911	601.604	546.736	425.4	331.699	1679.43	3279.38	3059.89	2495.67	1897.88	1398.73	2967	2733.27	2219.69	1998.43	0	0	0	0	0	0	0	0	0	0	0	0	0	0	0	0	0	0
sp|Q6AWC2-6|WWC2_HUMAN	sp	Q6AWC2-6	Q6AWC2	HUMAN	WWC2	Isoform 6 of Protein WWC2	1	9807	3	4	0	1	1	0	0	0								No	256.685	232.348	274.803	225.436	296.443	301.953	310.592	318.399	303.522	815.341	1128.43	1126.02	1066.42	1397.55	1945.48	1931.62	1896.14	0	0	0	0	0	0	0	0	21.0579	29.6218	19.1751	16.2738	20.8578	22.379	28.5576	27.6175	27.834	22.8926	21.3907	13.9619	13.7247	10.5231	11.0322	8.13784	11.5677	24.1601	0	0	0	0	0	0	0	0	0	0	0	0	0	0	0	0	0	0	0	0	0	0	0	0	0	0	0	0
sp|Q9ULE0|WWC3_HUMAN	sp	Q9ULE0	Q9ULE0	HUMAN	WWC3	Protein WWC3	1	9808	3	3	0	1	0	0	0	0								No	315.289	267.605	269.946	264.421	246.623	216.189	175.106	164.472	162.967	1223.48	1192.86	1106.99	1202.66	1106.52	1085.39	1212.41	913.342	0	0	0	0	0	0	0	0	57.3563	73.7448	40.1143	34.8819	45.2267	40.1405	44.0705	34.9305	0	0	0	0	0	0	0	0	0	0	0	0	0	0	0	0	0	0	0	0	0	0	0	0	0	0	0	0	0	0	0	0	0	0	0	0	0	0
sp|Q9NZC7|WWOX_HUMAN	sp	Q9NZC7	Q9NZC7	HUMAN	WWOX	WW domain-containing oxidoreductase	1	9809	2	6	0	0	2	1	0	0						Nuc		No	443.296	429.925	384.97	393.748	401.282	396.941	524.668	542.134	625.127	1938.15	2394.92	1927.59	2426.29	2696.51	2688.46	2803.81	4272.94	0	0	0	0	0	0	0	0	0	0	0	0	0	0	0	0	62.5046	54.2197	64.8958	73.7603	63.4152	60.7652	107.073	90.0182	94.2715	59.2702	270.159	382.548	487.046	532.717	448.995	237.332	329.744	559.363	487.707	495.36	0	0	0	0	0	0	0	0	0	0	0	0	0	0	0	0	0	0
sp|Q9H0M0|WWP1_HUMAN	sp	Q9H0M0	Q9H0M0	HUMAN	WWP1	NEDD4-like E3 ubiquitin-protein ligase WWP1	1	9810	3	5	0	0	2	0	0	0	M	PM				Nuc		Yes	791.238	826.7	767.846	719.05	751.343	658.059	877.948	693.244	969.083	2754.49	3097.58	2645.24	2775.16	2695.4	2424.04	2730.18	2878.64	0	0	0	0	0	0	0	0	0	0	0	0	0	0	0	0	36.2831	36.4745	36.3437	28.5927	24.0696	27.5889	34.074	39.9469	43.7897	35.8994	0	0	0	0	0	0	0	0	0	0	0	0	0	0	0	0	0	0	0	0	0	0	0	0	0	0	0	0
sp|O00308|WWP2_HUMAN	sp	O00308	O00308	HUMAN	WWP2	NEDD4-like E3 ubiquitin-protein ligase WWP2	1	9811	4	11	0	1	2	3	0	0	M					Nuc		No	566.671	607.27	511.846	425.595	494.601	470.147	610.429	671.709	619.784	5139.69	6053.15	3940.23	4914.33	4703.52	6514.51	6071.36	7894.38	0	0	0	0	0	0	0	0	33.8198	41.7401	48.4262	40.9391	52.5928	43.5829	49.176	59.9859	37.3779	49.0628	40.9247	36.5188	53.6433	79.0698	107.769	73.2411	48.5493	32.5235	382.327	661.554	1118.11	896.752	662.247	429.024	678.786	1179.78	1268.78	1310.44	0	0	0	0	0	0	0	0	0	0	0	0	0	0	0	0	0	0
sp|Q9GZV5|WWTR1_HUMAN	sp	Q9GZV5	Q9GZV5	HUMAN	WWTR1	WW domain-containing transcription regulator protein 1	1	9812	0	0	0	0	0	4	0	0						Nuc		No	0	0	0	0	0	0	0	0	0	0	0	0	0	0	0	0	0	0	0	0	0	0	0	0	0	0	0	0	0	0	0	0	0	0	0	0	0	0	0	0	0	0	0	363.41	341.82	365.769	402.652	386.844	341.321	341.785	354.422	435.048	440.037	0	0	0	0	0	0	0	0	0	0	0	0	0	0	0	0	0	0
sp|Q9HCS7|SYF1_HUMAN	sp	Q9HCS7	Q9HCS7	HUMAN	XAB2	Pre-mRNA-splicing factor SYF1	1	9813	16	20	0	6	19	36	0	0	M					Nuc		No	3502.85	3493.94	3142.7	3266.16	3669.88	3606.27	4807.1	5731.86	5928.68	9101.92	9961.77	9112.42	9761.69	10451.6	10553.7	14090	17085.5	0	0	0	0	0	0	0	0	200.158	179.368	326.312	378.265	409.646	410.325	412.171	391.083	343.574	398.747	418.823	426.98	617.304	663.653	670.597	640.107	486.115	324.582	3991.82	7651.6	6942.32	6255.22	4718.86	4345.62	6835.81	6527.49	5526.9	5404.58	0	0	0	0	0	0	0	0	0	0	0	0	0	0	0	0	0	0
sp|Q6GPH4|XAF1_HUMAN	sp	Q6GPH4	Q6GPH4	HUMAN	XAF1	XIAP-associated factor 1	1	9814	14	18	0	0	0	0	0	0								No	1382.08	2101.82	4835.9	3521.33	5071.09	4506.61	2577.91	2745.11	1937.28	2733.41	4749.91	15969.7	10262.5	16801.9	23115.4	6060.19	4152	0	0	0	0	0	0	0	0	0	0	0	0	0	0	0	0	0	0	0	0	0	0	0	0	0	0	0	0	0	0	0	0	0	0	0	0	0	0	0	0	0	0	0	0	0	0	0	0	0	0	0	0	0	0
sp|P17861-2|XBP1_HUMAN	sp	P17861-2	P17861	HUMAN	XBP1	Isoform 2 of X-box-binding protein 1	1	9815	1	0	0	0	0	0	0	0	M					Nuc		No	457.77	420.386	361.413	518.98	441.18	462.574	241.057	225.806	178.618	0	0	0	0	0	0	0	0	0	0	0	0	0	0	0	0	0	0	0	0	0	0	0	0	0	0	0	0	0	0	0	0	0	0	0	0	0	0	0	0	0	0	0	0	0	0	0	0	0	0	0	0	0	0	0	0	0	0	0	0	0	0
sp|P98170|XIAP_HUMAN	sp	P98170	P98170	HUMAN	XIAP	E3 ubiquitin-protein ligase XIAP	1	9816	11	13	0	0	4	4	0	0						Nuc		No	1665.67	1812.8	1891.2	1892.4	2360.83	1705.14	1738.35	1806.12	2230.26	5306.97	5238.52	5584.81	6063.22	6080.37	5177.25	5677.14	4399.32	0	0	0	0	0	0	0	0	0	0	0	0	0	0	0	0	232.141	250.58	217.735	238.265	207.516	217.474	193.899	190.782	205.639	257.265	429.992	243.939	204.531	134.754	140.221	466.168	251.955	263.737	312.218	324.284	0	0	0	0	0	0	0	0	0	0	0	0	0	0	0	0	0	0
sp|Q702N8|XIRP1_HUMAN	sp	Q702N8	Q702N8	HUMAN	XIRP1	Xin actin-binding repeat-containing protein 1	1	9817	2	0	0	0	1	0	0	0								No	401.895	343.679	397.198	376.91	1341.19	360.973	317.492	394.994	926.272	0	0	0	0	0	0	0	0	0	0	0	0	0	0	0	0	0	0	0	0	0	0	0	0	24.5972	32.1269	32.2937	37.9878	32.1076	53.7316	60.9511	60.1864	43.9348	27.205	0	0	0	0	0	0	0	0	0	0	0	0	0	0	0	0	0	0	0	0	0	0	0	0	0	0	0	0
sp|A4UGR9-8|XIRP2_HUMAN	sp	A4UGR9-8	A4UGR9	HUMAN	XIRP2	Isoform 8 of Xin actin-binding repeat-containing protein 2	1	9818	2	0	0	0	1	0	0	0								No	733.644	735.436	789.625	911.431	971.038	897.692	913.86	954.753	907.227	0	0	0	0	0	0	0	0	0	0	0	0	0	0	0	0	0	0	0	0	0	0	0	0	68.9308	69.1462	72.998	79.2913	55.0123	77.3602	34.9628	33.4698	29.9713	80.8645	0	0	0	0	0	0	0	0	0	0	0	0	0	0	0	0	0	0	0	0	0	0	0	0	0	0	0	0
sp|P23025|XPA_HUMAN	sp	P23025	P23025	HUMAN	XPA	DNA repair protein complementing XP-A cells	1	9819	1	4	0	0	1	3	0	0						Nuc		No	181.322	192.445	116.474	155.947	139.202	162.819	151.873	142.647	123.528	1906.01	2386.25	1451.31	2403.86	2254.2	1986.71	2407.61	2129.59	0	0	0	0	0	0	0	0	0	0	0	0	0	0	0	0	24.1406	36.7246	39.0061	25.3672	34.9296	51.9662	33.072	32.0214	30.2098	39.0451	119.507	156.641	174.847	170.124	153.122	120.898	130.571	172.038	113.442	138.98	0	0	0	0	0	0	0	0	0	0	0	0	0	0	0	0	0	0
sp|Q01831|XPC_HUMAN	sp	Q01831	Q01831	HUMAN	XPC	DNA repair protein complementing XP-C cells	1	9820	7	12	0	2	16	13	0	0	M	PM				Nuc		Yes	1745.47	1598.66	1568.12	1518.96	1432.03	1442.15	1477.6	1370.39	1202.9	7319.41	7899.53	6389.44	6669.58	5981.66	5650.03	6220.3	3479.96	0	0	0	0	0	0	0	0	294.68	186.88	127.157	142.994	28.3732	25.2782	23.8973	18.4334	728.789	721.845	777.582	689.438	641.373	614.554	286.274	242.169	173.184	691.413	3804.98	3095.18	1606.38	1244.32	944.419	4021.8	2759.13	2104.36	1563.61	1458.66	0	0	0	0	0	0	0	0	0	0	0	0	0	0	0	0	0	0
sp|Q9NQW7-3|XPP1_HUMAN	sp	Q9NQW7-3	Q9NQW7	HUMAN	XPNPEP1	Isoform 3 of Xaa-Pro aminopeptidase 1	1	9821	50	74	0	5	12	17	0	0								No	11566.1	11452.7	12424.6	11915.8	13037.3	13310.9	11352.9	11182.9	11262	40142	42405.7	44034.2	38715.2	42098.7	46683.9	41193.2	41455.8	0	0	0	0	0	0	0	0	397.319	377.429	199.565	197.946	187.68	220.117	274.092	238.504	763.505	661.657	565.725	498.664	349.739	337.361	354.933	291.183	592.747	840.839	6496.37	2198.68	3567.32	3945.55	6584	6328.57	2550.16	3037.9	4420.37	4677.79	0	0	0	0	0	0	0	0	0	0	0	0	0	0	0	0	0	0
sp|O43895|XPP2_HUMAN	sp	O43895	O43895	HUMAN	XPNPEP2	Xaa-Pro aminopeptidase 2	1	9822	0	1	0	0	0	0	0	0	M	PM			XC			Yes	0	0	0	0	0	0	0	0	0	265.974	279.393	250.186	240.181	255.517	263.113	210.27	189.243	0	0	0	0	0	0	0	0	0	0	0	0	0	0	0	0	0	0	0	0	0	0	0	0	0	0	0	0	0	0	0	0	0	0	0	0	0	0	0	0	0	0	0	0	0	0	0	0	0	0	0	0	0	0
sp|Q9NQH7|XPP3_HUMAN	sp	Q9NQH7	Q9NQH7	HUMAN	XPNPEP3	Probable Xaa-Pro aminopeptidase 3	1	9823	3	8	0	1	7	13	0	0								No	1013.27	997.075	937.576	791.799	876.684	664.223	948.472	1080.46	1207.53	3561.24	3938.26	3159.11	3342.3	2841.46	2177.87	3165.96	3563.36	0	0	0	0	0	0	0	0	47.7588	39.136	29.0084	43.9498	34.663	50.5305	44.5608	56.3147	309.323	326.218	335.968	322.777	326.832	321.484	340.42	384.721	419.395	269.612	1247.75	1513.75	1715.53	1977.5	1618.84	1154.96	1349.64	1499.91	1900.68	1663.98	0	0	0	0	0	0	0	0	0	0	0	0	0	0	0	0	0	0
sp|O14980|XPO1_HUMAN	sp	O14980	O14980	HUMAN	XPO1	Exportin-1	1	9824	40	68	0	15	51	53	26	17	M					Nuc		No	7288.94	7229.87	7190.97	7634.97	7565.38	7685.06	7657.91	7346.76	8117.33	35167.4	34889.4	34428.7	35384.1	35718.7	34362.5	36050.4	39334.3	0	0	0	0	0	0	0	0	851.52	850.28	1379.61	1280.72	1701.85	1761.24	1644.9	1493.17	2049.81	1958.67	2008.31	1921.72	2104.71	2207.7	2548.24	2259.19	2366.58	1891.68	10149.5	12061.7	12069.1	11302.9	12132.4	9664.39	11747.1	13669.9	13417.4	12479.5	798.572	884.418	810.715	791.892	1155.36	1116.19	1589.93	1578.09	1112.08	1102.44	912.394	787.22	964.302	926.409	1174.1	1558.3	1432.54	1021.57
sp|Q9C0E2|XPO4_HUMAN	sp	Q9C0E2	Q9C0E2	HUMAN	XPO4	Exportin-4	1	9825	8	12	0	2	11	11	2	0								No	1194.32	1145.54	1142.87	1046.33	994.924	938.522	1200.99	1171.64	1206.96	5137.93	5093.09	5093.9	4737.75	4959.38	5042.22	5394.49	5259.83	0	0	0	0	0	0	0	0	131.838	127.919	163.271	165.229	216.591	220.095	231.197	251.337	456.83	452.96	399.711	408.758	395.557	334.012	421.852	431.032	628.085	387.782	1217.03	866.891	892.382	1181.47	1228.85	1157.89	789.424	1003.39	987.863	905.94	31.9722	38.4119	23.4929	21.0976	44.8449	43.0236	59.1523	54.4901	0	0	0	0	0	0	0	0	0	0
sp|Q9HAV4|XPO5_HUMAN	sp	Q9HAV4	Q9HAV4	HUMAN	XPO5	Exportin-5	1	9826	19	33	0	11	18	25	1	0						Nuc		No	2857.03	2892.13	3314.8	3228.87	3458.58	3568.46	3626.85	4517.5	5171.3	16787.1	17406.4	19742.7	18077.2	18826.3	19996.2	20162.2	27587.8	0	0	0	0	0	0	0	0	478.177	453.205	814.476	846.703	1196.91	1340.63	1211.31	1131.79	642.676	593.343	610.939	625.819	728.752	517.72	531.973	574.374	741.146	613.612	4409.6	3987.39	3778.3	4442.56	5165.8	4561.17	2841.19	4339.21	3751.09	3135.87	13.5623	18.0604	24.047	16.7405	34.0309	28.0063	47.833	44.976	0	0	0	0	0	0	0	0	0	0
sp|Q96QU8|XPO6_HUMAN	sp	Q96QU8	Q96QU8	HUMAN	XPO6	Exportin-6	1	9827	4	7	0	0	0	1	0	0	M	PM				Nuc		Yes	417.089	419.446	392.138	450.92	451.703	460.295	424.605	402.081	438.869	3738.4	3833.28	5279.45	4400.42	4499.17	6495.84	3807.6	3614.58	0	0	0	0	0	0	0	0	0	0	0	0	0	0	0	0	0	0	0	0	0	0	0	0	0	0	257.807	165.46	130.257	181.225	199.44	216.458	178.862	149.295	189.516	171.571	0	0	0	0	0	0	0	0	0	0	0	0	0	0	0	0	0	0
sp|Q9UIA9|XPO7_HUMAN	sp	Q9UIA9	Q9UIA9	HUMAN	XPO7	Exportin-7	1	9828	20	35	0	8	11	19	2	0						Nuc		No	3768.84	3813.93	3778.86	3507.46	3427.63	3341.62	4389.75	4896.66	5602.62	20319	18962.7	18884.6	19074.5	19387.1	19465.4	22015.5	28785.5	0	0	0	0	0	0	0	0	378.014	396.225	372.175	344.891	588.272	612.82	784.687	780.953	507.015	448.679	447.405	410.609	386.971	347.562	396.611	390.396	717.474	465.889	2589.76	2036.01	1934.02	2986.83	3661.98	2458.56	2015.04	2387.14	3615.9	3699.28	16.5417	24.1988	15.8604	23.8586	38.1227	31.1602	58.0071	56.5524	0	0	0	0	0	0	0	0	0	0
sp|O43592|XPOT_HUMAN	sp	O43592	O43592	HUMAN	XPOT	Exportin-T	1	9829	7	14	0	4	18	17	0	0								No	1238.8	1278.18	1339.16	1281.74	1311.67	1197.19	1427.96	1485.96	1504.5	8490.56	7932.88	7552.28	8265.13	8411.3	7745.31	9839.53	8938.08	0	0	0	0	0	0	0	0	453.834	579.723	440.392	409.233	355.065	343.636	311.232	269.488	898.777	906.995	937.174	912.125	840.142	817.889	633.719	442.94	594.231	943.107	4015.59	2981.47	2045.74	1953	2332.24	3619.79	2526.01	2699.12	2686.74	2411.38	0	0	0	0	0	0	0	0	0	0	0	0	0	0	0	0	0	0
sp|Q9UBH6|XPR1_HUMAN	sp	Q9UBH6	Q9UBH6	HUMAN	XPR1	Xenotropic and polytropic retrovirus receptor 1	1	9830	2	3	0	0	5	7	0	0	M	PM						Yes	183.841	203.448	186.055	238.185	289.289	238.045	309.07	398.051	384.219	1058.3	1230.99	953.469	1213.82	1149.88	981.809	1314.49	1407.11	0	0	0	0	0	0	0	0	0	0	0	0	0	0	0	0	163.221	182.494	197.052	173.022	166.442	195.425	174.584	167.938	147.686	163.037	721.842	804.321	770.972	814.297	677.013	759.647	937.57	1014.32	930.675	948.73	0	0	0	0	0	0	0	0	0	0	0	0	0	0	0	0	0	0
sp|P18887|XRCC1_HUMAN	sp	P18887	P18887	HUMAN	XRCC1	DNA repair protein XRCC1	1	9831	7	15	0	4	11	15	0	0						Nuc		No	1768.91	1673.21	1378.53	1504.81	1491.09	1577.59	1696.97	2027.29	2069.38	7175.68	6930.83	6055.8	6705.63	6519.46	6077.94	8100.18	10274.9	0	0	0	0	0	0	0	0	177.505	143.56	175.785	158.49	233.892	203.341	185.863	180.869	330.68	335.291	352.825	305.159	361.205	350.938	399.157	325.955	291.353	293.977	2180.06	2935.72	3243.51	2512.09	2224.36	2351.12	2843.14	3963.32	2940.35	3012.84	0	0	0	0	0	0	0	0	0	0	0	0	0	0	0	0	0	0
sp|Q13426|XRCC4_HUMAN	sp	Q13426	Q13426	HUMAN	XRCC4	DNA repair protein XRCC4	1	9832	10	11	0	5	9	12	0	0						Nuc		No	1797.88	1821.38	1785.9	1812.06	1744.81	1761.25	2048.57	1830.64	2012.87	5211.03	5276.98	4360.46	4745.67	4564.64	4317.58	5446.62	5284.32	0	0	0	0	0	0	0	0	249.537	246.365	392.11	406.729	579.117	548.031	656.098	678.502	291.009	300.9	342.081	289.625	310.539	360.098	395.855	411.977	423.709	288.331	1078.65	1670.38	2304.48	2374.65	2228.46	1086.44	1469.26	1858.28	1470.02	1454.86	0	0	0	0	0	0	0	0	0	0	0	0	0	0	0	0	0	0
sp|P13010|XRCC5_HUMAN	sp	P13010	P13010	HUMAN	XRCC5	X-ray repair cross-complementing protein 5	1	9833	73	124	3	42	78	100	2	14	M	PM			XC	Nuc		Yes	14659.2	14597.4	14778.7	14827.4	13545.6	13905.2	16386.9	17126.2	18268.3	69731.7	67970.1	63883	70214.8	67333.1	59295.6	75041	85444	340.295	956.046	828.962	1139.94	460.465	1177.06	927.736	1093.2	2654.69	2546.74	3625.09	3804.84	4120.51	3911.27	3836.4	3627.25	2692.62	2730.01	2991.47	3023.35	3494.8	3357.01	3882.76	3060.42	2848.24	2486.58	20291.6	29323.7	29276.8	25176.7	23590.3	19450.9	30866.6	31889	27422.1	26151.7	13.0451	16.7141	37.7114	39.4792	53.7135	42.0806	30.6166	31.0612	475.477	508.53	826.557	982.75	1410.35	1336.41	1387.07	1104.38	569.513	507.703
sp|P12956|XRCC6_HUMAN	sp	P12956	P12956	HUMAN	XRCC6	X-ray repair cross-complementing protein 6	1	9834	111	178	4	75	79	114	4	8	M				XC	Nuc		Yes	33761.9	31118.8	33533.9	32347.8	30259.2	30973.1	35481.3	37372.6	39012	101418	96562.4	90433.8	94368.2	87835	80802.2	101296	115972	278.892	488.555	447.8	808.107	328.845	747.934	528.844	748.192	4687.67	4504.62	7695.15	7032.04	7674.1	6790.67	5976.03	6204.32	3027.78	3081.69	3312.06	3441.9	3869.81	3949.44	4667.93	3996.78	3878.7	2792.79	18079.7	26312.2	29467.5	25074.8	22939.9	17327.7	26015.6	29740.3	24539.2	24021.7	105.535	101.113	195.821	194.78	219.829	192.168	164.316	149.343	322.188	353.207	544.703	754.196	1115.28	1128.78	1274.79	983.742	559.215	489.245
sp|Q8IZH2|XRN1_HUMAN	sp	Q8IZH2	Q8IZH2	HUMAN	XRN1	5'-3' exoribonuclease 1	1	9835	32	44	0	8	20	27	0	0	M	PM				Nuc		Yes	5183.44	4555.57	5953.37	7975.11	6683.54	6039.59	5928.1	5208.04	5204.83	21883.2	20193.3	31454.6	36170	37141.2	29690.1	29343.2	24971.9	0	0	0	0	0	0	0	0	284.053	306.843	306.11	301.773	473.461	493.828	641.749	611.473	633.959	658.646	633.661	683.123	648.987	647.819	618.958	824.719	910.871	639.618	3782.82	3470.13	3677.52	4991.44	5246.04	4045.09	3536.46	3306.34	4887.88	4242.01	0	0	0	0	0	0	0	0	0	0	0	0	0	0	0	0	0	0
sp|Q9H0D6|XRN2_HUMAN	sp	Q9H0D6	Q9H0D6	HUMAN	XRN2	5'-3' exoribonuclease 2	1	9836	38	63	0	6	38	70	0	0	M					Nuc		No	8515.92	8944.01	8439.25	8755.56	8500.79	8359.14	9261.64	9409.53	10110.9	30440	34653.1	27955	32392.2	31687.7	30230.5	32652.8	37565.6	0	0	0	0	0	0	0	0	445.971	400.642	730.478	873.253	618.054	504.275	450.074	514.639	1293.43	1285.35	1402.7	1388.12	1596.22	1850.09	2005.04	1940.78	1496.82	1248.51	8306.84	12054.5	13014.4	11747.4	9929.9	8020.44	12005.5	13716.8	11501.3	11132.9	0	0	0	0	0	0	0	0	0	0	0	0	0	0	0	0	0	0
sp|Q8NBI6|XXLT1_HUMAN	sp	Q8NBI6	Q8NBI6	HUMAN	XXYLT1	Xyloside xylosyltransferase 1	1	9837	8	5	0	2	6	6	0	4	M							No	2599.02	2546.1	2004.71	2176.32	1771.83	1668.73	2443.52	2416.96	2215.04	2600.44	3927.68	2460.09	3628.62	3693.47	3886.19	3177.6	3150.64	0	0	0	0	0	0	0	0	150.948	119.039	127.148	132.839	154.439	169.047	145.004	159.001	221.846	224.396	231.212	264.181	227.902	271.597	289.017	260.522	177.789	225.639	984.649	1052.44	746.728	710.891	579.278	936.314	1042.37	1140.78	686.238	550.375	0	0	0	0	0	0	0	0	141.897	145.743	161.061	234.771	339.455	258.683	230.416	300.837	420.196	139.123
sp|O75191|XYLB_HUMAN	sp	O75191	O75191	HUMAN	XYLB	Xylulose kinase	1	9838	5	5	0	0	0	0	0	0								No	819.944	780.003	678.572	667.593	586.073	608.224	790.219	659.628	632.005	2664.22	2676.28	2455.57	2366.39	2374.72	2342.11	2557.12	2151.14	0	0	0	0	0	0	0	0	0	0	0	0	0	0	0	0	0	0	0	0	0	0	0	0	0	0	0	0	0	0	0	0	0	0	0	0	0	0	0	0	0	0	0	0	0	0	0	0	0	0	0	0	0	0
sp|Q86Y38|XYLT1_HUMAN	sp	Q86Y38	Q86Y38	HUMAN	XYLT1	Xylosyltransferase 1	1	9839	0	0	0	1	2	3	0	0	M				XC			Yes	0	0	0	0	0	0	0	0	0	0	0	0	0	0	0	0	0	0	0	0	0	0	0	0	0	181.108	167.47	65.4348	80.7575	39.9649	39.4703	33.3896	39.0427	116.608	108.159	136.99	153.232	104.437	75.7447	36.9806	27.7259	17.8279	122.508	1024.95	565.286	484.163	535.821	417.137	843.243	515.961	643.935	590.114	537.333	0	0	0	0	0	0	0	0	0	0	0	0	0	0	0	0	0	0
sp|Q9H1B5|XYLT2_HUMAN	sp	Q9H1B5	Q9H1B5	HUMAN	XYLT2	Xylosyltransferase 2	1	9840	0	0	0	1	0	1	0	0	M				XC			Yes	0	0	0	0	0	0	0	0	0	0	0	0	0	0	0	0	0	0	0	0	0	0	0	0	0	46.787	48.362	57.8421	59.7985	100.536	93.2698	121.161	123.863	0	0	0	0	0	0	0	0	0	0	3.54536	3.20823	7.70943	12.8021	8.2046	4.09678	7.15363	11.3516	32.1182	28.7538	0	0	0	0	0	0	0	0	0	0	0	0	0	0	0	0	0	0
sp|Q8IY57-5|YAF2_HUMAN	sp	Q8IY57-5	Q8IY57	HUMAN	YAF2	Isoform 2 of YY1-associated factor 2	1	9841	0	0	0	0	2	1	0	0						Nuc		No	0	0	0	0	0	0	0	0	0	0	0	0	0	0	0	0	0	0	0	0	0	0	0	0	0	0	0	0	0	0	0	0	0	96.8655	99.8015	117.618	97.8743	122.093	168.236	134.974	111.608	80.2781	98.4999	19.2587	34.5284	43.6012	24.1199	22.468	26.113	29.7511	37.7157	23.1312	19.7635	0	0	0	0	0	0	0	0	0	0	0	0	0	0	0	0	0	0
sp|P46937-9|YAP1_HUMAN	sp	P46937-9	P46937	HUMAN	YAP1	Isoform 9 of Transcriptional coactivator YAP1	1	9842	1	0	0	1	8	10	1	0	M					Nuc		No	10.8857	2.08415	2.8148	4.08666	1.94273	7.90869	30.6213	72.5299	106.716	0	0	0	0	0	0	0	0	0	0	0	0	0	0	0	0	138.063	153.323	72.9523	53.0668	71.2086	75.7488	106.381	109.463	586.083	522.345	457.922	400.937	289.172	271.752	218.133	215.447	253.008	524.924	3698.82	1360.81	1303.65	1265.72	1339.22	3651.67	1369.96	1457.37	1419.46	1515.56	20.5491	20.3832	43.4725	55.1152	33.2277	38.0373	41.5774	44.8791	0	0	0	0	0	0	0	0	0	0
sp|P54577|SYYC_HUMAN	sp	P54577	P54577	HUMAN	YARS	Tyrosine--tRNA ligase, cytoplasmic	1	9843	58	76	0	19	26	54	0	2					XC			Yes	14874.1	14039.9	14079	14450.9	13352	13898.9	15133.7	16649.1	16497.4	57538.7	54184.9	55499.3	56521.8	54415.4	52242.2	58928.1	58332.9	0	0	0	0	0	0	0	0	2758.82	3420.53	1807.18	1231.11	1283.17	1644.92	1931.04	1827.38	1605.01	1371.96	1142.3	1034.89	642.963	702.819	624.58	553.226	1244.29	1720.3	19932.1	6991.65	8959.41	12846.6	21617	21573.2	7486.43	8336.08	13326.6	15615.5	0	0	0	0	0	0	0	0	65.3858	64.6487	48.9699	63.0565	85.0089	84.4708	101.526	91.3351	112.884	91.1653
sp|Q9Y2Z4|SYYM_HUMAN	sp	Q9Y2Z4	Q9Y2Z4	HUMAN	YARS2	Tyrosine--tRNA ligase, mitochondrial	1	9844	7	16	0	1	16	25	0	1								No	862.796	860.347	902.556	875.689	998.055	959.234	1044.29	979.338	1430.56	11309.3	8933.45	8270.7	8258.21	7519.89	7241.97	9587.26	11606.4	0	0	0	0	0	0	0	0	80.5659	75.8387	93.4763	123.125	138.18	197.412	161.452	188.151	393.308	437.731	408.859	430.38	522.666	500.023	774.31	936.107	925.192	369.162	3147.33	4652.83	5979.89	6548.62	6170.58	3015.25	4619.82	6691.33	7167.74	7762.8	0	0	0	0	0	0	0	0	21.0682	38.0501	19.8099	19.6916	18.6116	21.0924	18.7644	13.557	11.6944	24.2862
sp|P58557|YBEY_HUMAN	sp	P58557	P58557	HUMAN	YBEY	Putative ribonuclease	1	9845	1	0	0	0	2	7	0	0						Nuc		No	176.002	158.123	121.696	168.916	147.107	178.906	236.847	282.745	322.65	0	0	0	0	0	0	0	0	0	0	0	0	0	0	0	0	0	0	0	0	0	0	0	0	49.6617	50.6099	42.0681	46.7516	59.025	61.5512	121.934	140.559	176.446	40.6208	692.306	1254.1	1920.22	2503.5	2336.97	679.956	1260.53	1774.28	1988.54	1943.24	0	0	0	0	0	0	0	0	0	0	0	0	0	0	0	0	0	0
sp|P67809|YBOX1_HUMAN	sp	P67809	P67809	HUMAN	YBX1	Nuclease-sensitive element-binding protein 1	1	9846	37	60	0	9	25	29	0	1	M				XC	Nuc		Yes	4613.08	4846.12	4173.86	5226.17	5633.58	5196.31	5576.03	9596.62	9748.92	15797.8	26519.5	15992.6	22492.4	19457	19155.8	20070.3	38820.7	0	0	0	0	0	0	0	0	630.864	456.271	888.058	767.799	900.469	594.267	490.733	603.487	644.898	642.987	702.17	601.081	648.262	889.732	1130.66	1267.82	1000.12	644.25	3786.02	4615.06	6906.45	6989.75	6528.68	3483.76	4355.65	5317.35	4657.26	4465.29	0	0	0	0	0	0	0	0	8.32837	8.19119	11.6437	17.9535	35.4215	28.5143	96.491	34.9503	30.301	16.4274
sp|P16989|YBOX3_HUMAN	sp	P16989	P16989	HUMAN	YBX3	Y-box-binding protein 3	2	9847	9	26	0	21	33	72	0	1						Nuc		No	1494.78	1388.81	1522.28	1514.74	1301.65	1247.15	1565.73	2710.76	2814.37	8565.6	10352.8	9079.47	11047.7	11502.1	10606.2	12793	18970.6	0	0	0	0	0	0	0	0	850.608	696.293	934.281	961.782	1164.79	1202.45	1141.94	1156.1	1206.79	1332.18	1183.41	1257	1345.39	1407.88	1848.54	1941.48	1887.78	1140.08	5339.51	6988.03	9770.05	11440	10986.8	5242.17	7228.3	6832.05	8424.48	7403.37	0	0	0	0	0	0	0	0	10.2883	13.6286	12.1992	14.9293	20.0269	21.4605	68.2405	33.3382	17.2526	22.5144
sp|P16989-2|YBOX3_HUMAN	sp	P16989-2	P16989	HUMAN	YBX3	Isoform 2 of Y-box-binding protein 3	2	9848	2	3	0	0	0	1	0	0						Nuc		No	388.098	562.516	724.428	524.556	610.375	524.264	732.684	982.843	957.512	1449.59	2387.99	1539.8	2076.26	2306.21	1809.57	2178.24	2852.16	0	0	0	0	0	0	0	0	0	0	0	0	0	0	0	0	0	0	0	0	0	0	0	0	0	0	118.36	126.85	134.591	131.571	131.646	102.78	122.975	96.3492	86.5215	81.6213	0	0	0	0	0	0	0	0	0	0	0	0	0	0	0	0	0	0
sp|Q9ULM3|YETS2_HUMAN	sp	Q9ULM3	Q9ULM3	HUMAN	YEATS2	YEATS domain-containing protein 2	1	9849	0	1	0	4	1	8	1	3								No	0	0	0	0	0	0	0	0	0	244.936	272.618	276.117	235.041	251.264	260.912	318.613	296.48	0	0	0	0	0	0	0	0	222.931	251.982	193.183	195.071	170.202	180.857	175.813	141.165	48.2052	47.1256	49.7073	40.8044	56.0189	57.8646	34.863	30.2058	23.9506	42.2592	542.148	708.428	434.324	281.844	189.298	532.508	627.81	584.581	470.846	455.041	32.2722	36.4883	29.9865	30.7031	50.3427	67.5671	63.8399	57.3414	233.915	209.061	214.184	198.322	141.615	177.103	258.34	449.362	378.556	82.6652
sp|O95619|YETS4_HUMAN	sp	O95619	O95619	HUMAN	YEATS4	YEATS domain-containing protein 4	1	9850	2	1	0	4	3	5	0	0	M							No	420.16	409.085	402.21	376.486	383.367	393.797	509.5	605.155	526.304	1024.97	1365.86	1084.69	1334.74	1393.07	1157.24	1511.25	1779.71	0	0	0	0	0	0	0	0	217.98	293.606	401.825	429.225	256.842	211.055	137.376	114.852	90.853	98.9548	89.2825	106.163	127.675	140.543	131.932	118.898	116.407	87.8423	843.287	1443.8	1285.87	1116.92	914.732	803.99	1386.5	1413.35	939.875	940.976	0	0	0	0	0	0	0	0	0	0	0	0	0	0	0	0	0	0
sp|P07947|YES_HUMAN	sp	P07947	P07947	HUMAN	YES1	Tyrosine-protein kinase Yes	1	9851	11	13	1	3	13	16	0	0	M	PM						Yes	2883.06	2451.9	3404.04	2809.93	3149.85	3246.25	2161.8	1600.72	1874.26	10575.1	8489.23	12105.3	9414.49	9521.78	9383.61	7036.76	5093.76	143.731	508.533	237.556	283.782	136.45	454.098	287.805	335.704	180.881	166.288	212.284	247.424	192.176	222.911	176.529	164.826	408.172	412.309	434.415	494.911	535.38	653.015	475.968	392.715	251.072	463.763	1452.14	2039.14	1544.56	1074.78	821.206	1375.56	1858.05	2163.26	1844.9	1830.87	0	0	0	0	0	0	0	0	0	0	0	0	0	0	0	0	0	0
sp|O95070|YIF1A_HUMAN	sp	O95070	O95070	HUMAN	YIF1A	Protein YIF1A	1	9852	1	1	0	1	3	0	0	1	M							No	386.276	312.987	303.574	364.528	223.819	255.231	477.312	751.322	669.461	186.738	188.248	192.998	189.394	189.253	164.167	224.925	231.406	0	0	0	0	0	0	0	0	173.961	105.417	70.3498	145.084	4.01969	2.6788	0	0	125.61	123.893	126.118	140.972	134.506	122.932	130.573	126.608	126.924	121.913	0	0	0	0	0	0	0	0	0	0	0	0	0	0	0	0	0	0	52.8384	49.2183	53.9734	60.8517	61.4468	49.1852	44.7398	36.6733	39.5974	49.1861
sp|Q5BJH7|YIF1B_HUMAN	sp	Q5BJH7	Q5BJH7	HUMAN	YIF1B	Protein YIF1B	1	9853	0	0	0	1	2	4	0	0	M							No	0	0	0	0	0	0	0	0	0	0	0	0	0	0	0	0	0	0	0	0	0	0	0	0	0	44.865	53.1925	79.7164	68.7026	82.2067	92.4768	81.3397	84.953	51.5108	62.6685	70.683	57.4664	88.128	64.7932	83.0728	129.098	129.875	55.4375	354.4	520.947	654.983	984.564	1044.76	374.417	682.291	686.407	1169.44	1044.42	0	0	0	0	0	0	0	0	0	0	0	0	0	0	0	0	0	0
sp|Q9Y548|YIPF1_HUMAN	sp	Q9Y548	Q9Y548	HUMAN	YIPF1	Protein YIPF1	1	9854	2	3	1	0	3	3	2	2	M							No	346.792	397.301	374.392	397.473	505.235	471.208	597.94	728.14	705.336	1626.07	2116.55	1727.94	1824.82	1995.71	2195.27	2370.59	3071.69	88.7081	123.123	211.542	286.128	77.9541	98.569	182.251	311.953	0	0	0	0	0	0	0	0	65.9033	81.784	72.7479	64.1188	111.579	134.177	176.232	236.115	224.343	58.0557	118.327	244.099	374.124	442.124	429.221	90.7463	244.008	326.634	271.141	263.372	50.6189	56.106	86.7783	107.87	220.856	237.429	169.237	166.524	49.3977	55.7122	58.5887	85.7705	120.632	133.081	243.604	351.892	336.447	59.626
sp|Q9BWQ6|YIPF2_HUMAN	sp	Q9BWQ6	Q9BWQ6	HUMAN	YIPF2	Protein YIPF2	1	9855	2	0	0	0	0	0	0	0	M							No	217.183	193.841	209.736	234.799	213.932	187.543	233.665	234.518	306.283	0	0	0	0	0	0	0	0	0	0	0	0	0	0	0	0	0	0	0	0	0	0	0	0	0	0	0	0	0	0	0	0	0	0	0	0	0	0	0	0	0	0	0	0	0	0	0	0	0	0	0	0	0	0	0	0	0	0	0	0	0	0
sp|Q9GZM5|YIPF3_HUMAN	sp	Q9GZM5	Q9GZM5	HUMAN	YIPF3	Protein YIPF3	1	9856	0	4	0	1	6	7	2	5	M	PM						Yes	0	0	0	0	0	0	0	0	0	1697.16	2155.64	1938.43	1921.53	1993.01	1880.04	1977.06	1771.08	0	0	0	0	0	0	0	0	48.8345	40.3927	93.2674	85.0549	91.0895	80.8117	95.3182	103.758	253.335	259.476	266.374	318.644	418.658	393.74	337.567	368.926	398.843	239.388	507.578	781.705	657.169	985.924	930.029	423.795	715.759	626.617	579.261	409.58	16.1593	16.7955	25.6811	29.2647	33.8535	32.389	36.1649	35.1569	96.3759	112.393	151.311	212.428	213.668	221.917	198.986	346.483	719.487	88.6318
sp|Q9BSR8|YIPF4_HUMAN	sp	Q9BSR8	Q9BSR8	HUMAN	YIPF4	Protein YIPF4	1	9857	0	3	0	0	3	2	0	0	M	PM						Yes	0	0	0	0	0	0	0	0	0	1412.93	1827.59	1596.9	1717.15	1726.14	1662.46	1936.38	1926.6	0	0	0	0	0	0	0	0	0	0	0	0	0	0	0	0	50.9142	53.3972	61.7395	69.1659	75.8285	85.6621	62.8043	69.297	80.2647	54.9339	334.208	488.786	360.651	432.909	431.341	274.389	534.12	463.523	355.234	323.962	0	0	0	0	0	0	0	0	0	0	0	0	0	0	0	0	0	0
sp|Q96EC8|YIPF6_HUMAN	sp	Q96EC8	Q96EC8	HUMAN	YIPF6	Protein YIPF6	1	9858	1	3	0	0	1	3	0	0	M							No	144.288	124.688	114.48	130.124	132.311	132.955	171.305	205.64	233.273	1059.87	1265.96	1100.12	955.556	938.31	1029.84	978.174	1329.81	0	0	0	0	0	0	0	0	0	0	0	0	0	0	0	0	13.3804	13.093	11.1283	14.9102	19.6582	21.0846	33.1436	29.1825	31.4957	10.0941	407.511	676.452	937.099	1066.12	952.728	406.329	674.917	916.859	1317.66	1232.13	0	0	0	0	0	0	0	0	0	0	0	0	0	0	0	0	0	0
sp|Q6ZSR9|YJ005_HUMAN	sp	Q6ZSR9	Q6ZSR9	HUMAN	YJ005	Uncharacterized protein FLJ45252	1	9859	6	18	0	5	9	8	0	0								No	1719.76	1798.05	1386.19	1558.11	1359.31	1386.31	1334.3	1249.88	1170.06	9082.46	9780.4	8873.01	10100.5	10368.5	10270.6	8695.51	7605.49	0	0	0	0	0	0	0	0	639.213	707.333	396.86	334.406	468.599	617.215	563.847	568.983	572.042	479.096	429.713	400.929	301.179	261.262	212.288	179.788	238.09	552.55	2560.28	1098.25	1135.15	1440.46	1613.06	2688.59	1016.91	1162.39	1752.17	1621.83	0	0	0	0	0	0	0	0	0	0	0	0	0	0	0	0	0	0
sp|O15498|YKT6_HUMAN	sp	O15498	O15498	HUMAN	YKT6	Synaptobrevin homolog YKT6	1	9860	11	17	0	0	7	16	0	0	M	PM						Yes	1830.48	1863.5	1958.1	1835.14	1926.13	1853.97	2419.94	2692.73	2633.31	13364.6	12555.8	13220.6	11778.7	12536.3	12817.9	14546.6	15354.4	0	0	0	0	0	0	0	0	0	0	0	0	0	0	0	0	399.4	388.21	331.246	311.659	278.258	214.504	169.044	152.749	248.364	419.326	6267.06	3911	3151.55	3552.17	5065.37	7071.38	3992.38	3281.7	4461.23	4594.27	0	0	0	0	0	0	0	0	0	0	0	0	0	0	0	0	0	0
sp|P49750-4|YLPM1_HUMAN	sp	P49750-4	P49750	HUMAN	YLPM1	Isoform 4 of YLP motif-containing protein 1	1	9861	25	48	0	11	44	55	0	1						Nuc		No	4838.74	5078.14	5239.67	5206.93	5044.52	4931.43	5682.87	6428.1	5796.97	23531.5	26212	22698.6	24538.3	24875	24650.8	27155	32386	0	0	0	0	0	0	0	0	820.722	804.525	1017.63	1135.17	572.676	498.593	395.306	363.701	1429.8	1488.31	1547.41	1613.61	1738.73	1847.51	1764.79	1729.94	1394.49	1342.06	11281.8	15618.2	13636	11291.1	9770.8	11525.3	14564.1	15365.6	11640.1	11754.4	0	0	0	0	0	0	0	0	75.5907	85.338	117.395	150.217	141.343	180.416	273.84	129.907	51.7558	206.359
sp|Q96TA2|YMEL1_HUMAN	sp	Q96TA2	Q96TA2	HUMAN	YME1L1	ATP-dependent zinc metalloprotease YME1L1	1	9862	11	18	0	0	15	24	0	0	M							No	1495.51	2130.9	2111.12	1996.65	1837.87	1677.14	3060.36	4205.8	4464.51	6784.02	8820.75	7901.05	8155.1	7918.85	7023.01	11277	14239.9	0	0	0	0	0	0	0	0	0	0	0	0	0	0	0	0	533.288	542.648	604.039	514.979	754.755	705.456	790.467	804.211	684.708	430.492	3557.15	6027.69	6335.45	5670.66	4687.48	3364.31	5652.12	7341.68	6402.94	6621.43	0	0	0	0	0	0	0	0	0	0	0	0	0	0	0	0	0	0
sp|Q5VVQ6|OTU1_HUMAN	sp	Q5VVQ6	Q5VVQ6	HUMAN	YOD1	Ubiquitin thioesterase OTU1	1	9863	1	1	0	0	0	2	0	0								No	149.026	136.102	160.021	125.749	132.286	135.702	171.691	213.381	191.652	237.095	279.484	284.997	321.698	356.936	304.626	379.001	682.22	0	0	0	0	0	0	0	0	0	0	0	0	0	0	0	0	0	0	0	0	0	0	0	0	0	0	66.1552	87.6384	200.906	342.312	482.341	70.2194	84.9074	127.283	265.076	325.86	0	0	0	0	0	0	0	0	0	0	0	0	0	0	0	0	0	0
sp|P62699|YPEL5_HUMAN	sp	P62699	P62699	HUMAN	YPEL5	Protein yippee-like 5	1	9864	3	6	0	1	4	6	0	0					XC	Nuc		Yes	310.109	337.975	407.721	354.099	378.269	368.021	381.892	426.968	395.737	2298.68	1924.78	2816.89	2506.84	2548.92	2578.03	2877.8	2922.19	0	0	0	0	0	0	0	0	24.5479	20.3893	29.2377	28.1539	42.9893	42.0942	29.8228	45.4159	113.407	110.592	110.378	125.351	156.002	146.994	164.938	131.807	150.746	105.336	581.73	790.154	847.486	729.202	706.047	621.019	841.571	992.402	1044.32	1016.3	0	0	0	0	0	0	0	0	0	0	0	0	0	0	0	0	0	0
sp|Q86U90|YRDC_HUMAN	sp	Q86U90	Q86U90	HUMAN	YRDC	YrdC domain-containing protein, mitochondrial	1	9865	6	3	0	2	2	5	0	0	M							No	534.595	468.848	583.371	622.196	623.983	609.662	1265.63	897.929	892.89	1500.71	1898.29	1879.7	1779.85	1884.46	1629.52	2313.75	2082.18	0	0	0	0	0	0	0	0	72.2767	76.7965	136.853	118.298	137.533	139.89	97.7241	111.594	34.1568	34.5821	31.7396	39.2139	54.2449	50.9203	42.068	33.7577	33.186	33.1517	566.617	673.709	510.216	408.502	369.141	427.472	625.382	511.916	484.133	463.675	0	0	0	0	0	0	0	0	0	0	0	0	0	0	0	0	0	0
sp|Q96MU7|YTDC1_HUMAN	sp	Q96MU7	Q96MU7	HUMAN	YTHDC1	YTH domain-containing protein 1	1	9866	9	21	0	1	5	16	0	0	M	PM				Nuc		Yes	2454.04	2167.43	2201.13	2314.66	2236.68	2165.19	2925.14	3306.64	3276.26	16868.5	13180.9	13675.9	14542.3	14684.1	15365.9	18503.6	22356.5	0	0	0	0	0	0	0	0	56.8641	52.5916	123.92	87.4395	150.664	115.817	119.21	126.54	225.302	242.005	263.687	280.427	327.688	345.694	328.358	326.758	270.12	229.288	2222.35	4537.35	3770.36	3952.69	3684.79	2154.57	4186.06	3401.54	4220.51	4116.95	0	0	0	0	0	0	0	0	0	0	0	0	0	0	0	0	0	0
sp|Q9H6S0|YTDC2_HUMAN	sp	Q9H6S0	Q9H6S0	HUMAN	YTHDC2	Probable ATP-dependent RNA helicase YTHDC2	1	9867	11	13	0	2	15	14	0	0						Nuc		No	1689.05	1673.03	1300.55	1623.23	1431.27	1383.28	1897.84	1483.53	1831.66	4509.41	4694.18	3535.85	4330.04	3787.06	3681.16	4482.45	5796.62	0	0	0	0	0	0	0	0	100.731	83.9038	79.7912	88.7536	123.835	126.274	142.101	144.103	549.181	554.604	528.805	502.97	451.405	480.125	554.119	614.786	642.87	529.754	1458.4	1274.04	1444.33	1632.53	1545.12	1443.43	1098.26	1586.95	1687.45	1547.47	0	0	0	0	0	0	0	0	0	0	0	0	0	0	0	0	0	0
sp|Q9BYJ9|YTHD1_HUMAN	sp	Q9BYJ9	Q9BYJ9	HUMAN	YTHDF1	YTH domain-containing family protein 1	1	9868	2	9	0	6	3	3	0	0								No	681.781	706.095	624.895	677.131	615.886	625.056	644.975	591.651	489.754	4745.03	4882.07	3845.44	4821.92	4819.16	4496.81	5880.89	7339.35	0	0	0	0	0	0	0	0	329.879	345.533	636.952	624.46	668.755	637.082	488.128	498.969	87.912	85.6099	92.9142	94.8821	119.734	129.473	118.88	94.3852	57.4309	87.6784	316.144	496.187	425.951	314.9	231.593	361.084	398.392	446.765	377.126	370.715	0	0	0	0	0	0	0	0	0	0	0	0	0	0	0	0	0	0
sp|Q9Y5A9|YTHD2_HUMAN	sp	Q9Y5A9	Q9Y5A9	HUMAN	YTHDF2	YTH domain-containing family protein 2	1	9869	11	18	0	9	9	17	1	1						Nuc		No	1838.13	1802.92	1427.32	1840.82	1541.46	1620.24	1974.92	2754.67	3117.34	8560.92	9087.75	7224.27	9045.83	8826.75	9389.15	11264	18597.4	0	0	0	0	0	0	0	0	280.075	304.393	798.703	658.957	1703.02	1384.05	1062.22	1065	254.357	269.304	287.907	273.145	337.07	479.002	832.517	703.217	460.461	267.339	1310.27	2073.77	3699.64	2639.28	2268.8	1154.63	2033.43	2096.2	1964.55	1754.54	13.7286	14.137	43.2996	38.7596	61.0574	58.1242	54.2764	57.4323	13.6847	16.505	15.1037	17.6037	20.9247	23.0684	39.8274	27.2673	16.8774	25.1981
sp|Q7Z739|YTHD3_HUMAN	sp	Q7Z739	Q7Z739	HUMAN	YTHDF3	YTH domain-containing family protein 3	1	9870	16	24	0	12	17	35	2	1								No	3947.22	3737.91	3630.7	4160.64	4335.85	3951.51	4869.68	6238.33	6608.91	11258.9	12259.7	10965.9	12108	12132.4	12254.8	14699.9	20452.9	0	0	0	0	0	0	0	0	666.042	658.387	1258.36	1151.39	1933.14	1875.82	1898.54	1857.23	590.47	581.917	566.235	609.96	710.466	711.279	1125.97	1048.49	899.029	573.808	3656.86	5073.08	8465.29	7978.71	7380.11	3417.4	4985.09	5129.6	6512.43	6244.6	80.21	76.5789	115.361	129.745	173.299	139.854	136.682	142.777	28.1863	40.776	21.4942	45.9072	52.6931	38.6889	75.8215	32.1083	21.6085	19.5477
sp|P31946|1433B_HUMAN	sp	P31946	P31946	HUMAN	YWHAB	14-3-3 protein beta/alpha	1	9871	38	69	2	12	17	16	2	4	M					Nuc		No	6939.6	9337.31	6878.68	7403.45	6551.39	5967.92	6403.31	5953.26	5884.09	35646.1	37498.4	37843.6	38990.1	39615.3	38918.3	37493.6	34735.9	226.835	355.51	477.761	405.592	278.222	407.227	415.907	455.078	1532.52	1597.74	1016.07	1001.48	964.396	1199.79	1106.39	1085.79	929.445	783.802	810.839	762.97	572.468	567.018	508.417	361.2	457.401	969.993	4487.07	2907.34	2557.05	2778.77	3535.71	5432.26	2927.41	2663.12	3561.12	3538.61	39.7612	42.962	66.7555	53.1084	67.6162	60.9675	63.603	62.824	280.805	271.422	282.534	351.286	441.101	393.262	457.115	366.188	273.182	331.103
sp|P62258|1433E_HUMAN	sp	P62258	P62258	HUMAN	YWHAE	14-3-3 protein epsilon	1	9872	90	140	7	26	57	84	10	10	M					Nuc		No	27234.3	28247.6	27665	25885.7	25784.7	25563.9	26145.4	24970.1	24457.9	93410.4	93015.5	93444.9	87879.8	88288.4	87964.1	87574.1	85810.9	1205.23	1619.43	2283.07	2131.48	1048.84	1852.95	1802.46	2284.61	2612.66	2782.75	1708.75	1745.67	1387.09	1591.15	1558.36	1403.43	2866.77	2545.77	2538.11	2396.47	1989.11	1828.26	1879.81	1524.27	2058.32	2891.37	13800.1	8329.19	9217.82	9313.41	12055.1	14159.4	8499.8	8868.3	10391.5	10385.4	334.307	340.185	528.539	491.327	674.933	579.6	564.11	587.39	370.963	398.331	477.652	627.714	918.184	850.926	1051.12	634.134	556.892	444.361
sp|P61981|1433G_HUMAN	sp	P61981	P61981	HUMAN	YWHAG	14-3-3 protein gamma	1	9873	76	84	3	14	20	19	0	1	M							No	24338	26710.1	24485	23964	24422.9	24735.1	23115.6	22723.4	21127.2	41991.2	44427.7	42044.9	43737.6	45644.7	47254.6	44672.2	41868	422.748	628.455	759.82	708.355	454.052	684.759	621.265	819.763	949.57	1001.17	762.477	681.575	751.983	902.316	727.979	712.356	1235.45	1050.84	1096.93	1014.76	806.928	797.517	777.813	599.521	673.525	1287.51	5161.91	3204.83	3989.33	3631.45	4124.9	4954.58	3870.89	3843.09	6607.99	6557.21	0	0	0	0	0	0	0	0	13.5607	14.3299	14.5366	25.131	33.9486	38.6831	45.7998	23.2157	18.9926	21.8139
sp|Q04917|1433F_HUMAN	sp	Q04917	Q04917	HUMAN	YWHAH	14-3-3 protein eta	1	9874	52	86	3	12	12	14	2	4	M	PM						Yes	15084.3	15547.8	13338.4	14634	14670.4	15165.1	12627.7	11250.4	9486.72	52227.1	49548.5	46806.4	52307.5	51146.4	57100.1	45621	30765	613.679	816.22	809.255	786.936	656.966	658.072	753.163	1338.12	1059.24	983.139	647.017	714.463	597.374	691.46	657.917	597.596	841.179	827.118	757.459	673.188	553.127	492.744	492.895	419.443	498.624	851.851	3881.7	2173.73	2326.84	2295.28	2704.79	3695.13	2303.99	2375.91	2846.83	2806.96	28.0332	30.3842	27.5679	32.0207	34.5344	27.739	23.7387	20.9355	119.922	123.215	128.605	130.962	146.841	153.369	248.999	218.966	138.233	160.133
sp|P27348|1433T_HUMAN	sp	P27348	P27348	HUMAN	YWHAQ	14-3-3 protein theta	1	9875	34	74	1	15	14	17	11	10	M							No	6681.1	7283.82	8252.31	6720.37	6835.56	7228.85	6540.09	6910.37	6968.44	37002.1	36449.4	45250.3	36609.8	36537.9	34679.1	36113.9	33067.2	106.079	556.117	133.261	189.227	95.0702	540.282	99.0677	153.656	1062.56	1176.76	872.073	849.329	1036.4	1266.63	1355.39	1349.39	1005.13	787.631	820.961	768.232	562.531	495.639	608.466	438.335	741.254	954.92	2515.75	1535.69	1858.19	2132.5	2755.26	2300.12	1577.72	1826.76	2284.58	2390.22	263.209	296.725	272.878	240.078	425.903	415.854	675.784	620.4	788.749	834.265	855.783	744.792	722.554	791.14	895.811	908.935	630.936	1078.71
sp|P63104|1433Z_HUMAN	sp	P63104	P63104	HUMAN	YWHAZ	14-3-3 protein zeta/delta	1	9876	98	229	9	22	33	45	8	12					XC	Nuc		Yes	22975.4	27281.4	24221.6	23932.2	24779.6	25952.8	22558.8	22756.7	20994.8	120790	127509	125739	123163	125928	123942	118789	103992	1552.54	1700.53	2728.29	2093.7	1543.42	1834.64	1884.26	2250.52	1640.43	1869.57	1294.99	1117.55	1129.9	1382.77	1171.43	1201.59	2035.59	1893.76	1889.92	1631.82	1229.72	1335.34	1134.97	846.594	945.84	2229.36	6971.12	3894.39	4096.92	3676.79	4197.75	6484.69	4067.35	4083.61	4308.47	3861	261.512	280.231	352.77	341.991	368.103	313.795	312.178	283.384	711.206	734.302	748.314	886.504	1160.95	1080.22	1242.52	772.021	650.455	813.289
sp|P25490|TYY1_HUMAN	sp	P25490	P25490	HUMAN	YY1	Transcriptional repressor protein YY1	1	9877	11	12	0	2	11	15	0	0						Nuc		No	2924.31	2566.39	2362.2	2705.77	2478.59	2464.89	2563.53	2840.5	2464.19	8583.65	7790.47	8757.13	8555.55	8698.87	9948.55	10070.8	8540.22	0	0	0	0	0	0	0	0	196.671	202.752	323.23	326.089	260.442	229.61	246.854	222.98	435.694	398.272	503.52	459.165	532.87	649.021	454.244	446.862	315.572	440.764	3581.51	4404.37	3714.92	3150.2	2651.01	3302.21	4897.37	4478.27	3453.79	3487.76	0	0	0	0	0	0	0	0	0	0	0	0	0	0	0	0	0	0
sp|Q9H869-9|YYAP1_HUMAN	sp	Q9H869-9	Q9H869	HUMAN	YY1AP1	Isoform 9 of YY1-associated protein 1	1	9878	2	1	0	0	0	0	0	0						Nuc		No	158.148	142.138	182.103	166.738	155.267	167.827	179.853	174.362	196.202	305.687	415.296	316.813	350.587	395.165	379.336	360.026	294.102	0	0	0	0	0	0	0	0	0	0	0	0	0	0	0	0	0	0	0	0	0	0	0	0	0	0	0	0	0	0	0	0	0	0	0	0	0	0	0	0	0	0	0	0	0	0	0	0	0	0	0	0	0	0
sp|Q8N4Q0|PTGR3_HUMAN	sp	Q8N4Q0	Q8N4Q0	HUMAN	ZADH2	Prostaglandin reductase 3	1	9879	4	5	0	0	7	11	0	0								No	589.92	553.139	520.891	524.165	522.365	523.734	515.512	502.964	481.063	3863.76	3377.15	3560.91	3200.73	3097.83	3488.37	3223.02	2837.55	0	0	0	0	0	0	0	0	0	0	0	0	0	0	0	0	251.725	271.656	265.353	260.121	237.719	258.839	199.228	201.268	202.486	278.976	1520.08	1694.06	1401.79	1322.97	1093.22	1637.64	1626.36	1685.97	1410.1	1410.05	0	0	0	0	0	0	0	0	0	0	0	0	0	0	0	0	0	0
sp|Q9NYL2|MLTK_HUMAN	sp	Q9NYL2	Q9NYL2	HUMAN	ZAK	Mitogen-activated protein kinase kinase kinase MLT	2	9880	14	22	0	1	8	11	0	0						Nuc		No	1944.41	1866.88	2187.65	1813.84	1791.77	1830.73	1870.06	1804.69	1863.19	8948.58	8245.14	9352.05	9197.89	8545.13	7767.68	8722.92	8706.31	0	0	0	0	0	0	0	0	34.6338	36.9907	48.1664	50.558	73.6792	68.9815	70.8981	60.141	348.326	352.848	349.17	274.411	295.489	284.994	236.803	178.617	146.441	336.399	1901.99	1352.69	1312.09	985.999	949.001	1863.23	1524.64	1244.02	913.427	806.21	0	0	0	0	0	0	0	0	0	0	0	0	0	0	0	0	0	0
sp|Q9NYL2-2|MLTK_HUMAN	sp	Q9NYL2-2	Q9NYL2	HUMAN	ZAK	Isoform 2 of Mitogen-activated protein kinase kinase kinase MLT	2	9881	2	2	0	0	0	2	0	0						Nuc		No	222.403	179.613	191.889	203.103	149.72	164.576	152.591	137.86	125.914	1097.99	783.175	840.22	1044.86	820.012	569.915	828.055	475.8	0	0	0	0	0	0	0	0	0	0	0	0	0	0	0	0	0	0	0	0	0	0	0	0	0	0	254.186	110.079	62.2852	49.2329	48.0068	260.328	105.299	64.0329	71.4114	54.4409	0	0	0	0	0	0	0	0	0	0	0	0	0	0	0	0	0	0
sp|O96006|ZBED1_HUMAN	sp	O96006	O96006	HUMAN	ZBED1	Zinc finger BED domain-containing protein 1	1	9882	4	11	0	0	2	0	0	0	M							No	547.638	491.148	562.755	1086.45	1239.84	1131.33	294.97	301.409	233.365	3164.47	3222.63	5381.34	8195.27	11018.2	8745.53	2588.23	1984.74	0	0	0	0	0	0	0	0	0	0	0	0	0	0	0	0	165.379	189.015	114.423	122.276	132.501	102.563	30.7585	26.305	20.5442	149.461	0	0	0	0	0	0	0	0	0	0	0	0	0	0	0	0	0	0	0	0	0	0	0	0	0	0	0	0
sp|P86452|ZBED6_HUMAN	sp	P86452	P86452	HUMAN	ZBED6	Zinc finger BED domain-containing protein 6	1	9883	0	0	0	0	1	1	0	0						Nuc		No	0	0	0	0	0	0	0	0	0	0	0	0	0	0	0	0	0	0	0	0	0	0	0	0	0	0	0	0	0	0	0	0	0	24.4091	32.2875	24.2107	27.8058	39.0064	31.296	24.2113	34.7979	42.6461	18.87	39.3021	25.3079	12.8021	11.3571	6.34013	46.5897	28.8923	17.9538	10.5654	18.3895	0	0	0	0	0	0	0	0	0	0	0	0	0	0	0	0	0	0
sp|Q9H171|ZBP1_HUMAN	sp	Q9H171	Q9H171	HUMAN	ZBP1	Z-DNA-binding protein 1	1	9884	3	8	0	0	0	0	0	0						Nuc		No	221.453	239.02	321.024	806.324	1243.5	1338.73	325.182	386.673	403.035	467.422	425.16	1686.28	5034.29	7400.99	8222.42	1406.58	1208.75	0	0	0	0	0	0	0	0	0	0	0	0	0	0	0	0	0	0	0	0	0	0	0	0	0	0	0	0	0	0	0	0	0	0	0	0	0	0	0	0	0	0	0	0	0	0	0	0	0	0	0	0	0	0
sp|Q9Y2K1|ZBTB1_HUMAN	sp	Q9Y2K1	Q9Y2K1	HUMAN	ZBTB1	Zinc finger and BTB domain-containing protein 1	1	9885	5	16	0	1	2	3	0	0	M					Nuc		No	588.342	715.63	515.722	747.836	782.979	652.468	610.766	557.964	533.452	4035.21	5515.61	3427.75	4146.18	5291.99	5613.59	3291.74	3660.61	0	0	0	0	0	0	0	0	93.3718	104.113	109.224	98.3769	59.4474	58.9557	37.0221	45.2656	39.4105	45.3552	58.5052	59.9894	70.5731	36.2064	24.1907	22.4257	23.7704	41.2569	390.681	470.464	260.147	141.488	131.348	374.241	406.267	331.206	292.075	230.918	0	0	0	0	0	0	0	0	0	0	0	0	0	0	0	0	0	0
sp|Q96DT7|ZBT10_HUMAN	sp	Q96DT7	Q96DT7	HUMAN	ZBTB10	Zinc finger and BTB domain-containing protein 10	1	9886	1	0	0	3	4	12	0	0								No	44.7028	50.9813	265.699	68.0251	94.7816	83.1216	108.25	118.409	130.539	0	0	0	0	0	0	0	0	0	0	0	0	0	0	0	0	51.6664	45.6065	69.5741	69.2062	273.438	246.448	496.847	514.223	63.1557	99.6659	80.9422	89.3882	106.842	119.296	300.237	667.526	754.992	76.1961	248.041	369.956	1111.79	2217.53	2135.53	252.419	403.127	424.182	435.814	424.899	0	0	0	0	0	0	0	0	0	0	0	0	0	0	0	0	0	0
sp|O95625|ZBT11_HUMAN	sp	O95625	O95625	HUMAN	ZBTB11	Zinc finger and BTB domain-containing protein 11	1	9887	6	11	0	0	2	8	0	1								No	1288.62	1134.17	829.066	1097.79	995.682	900.503	1120.76	1186.85	1024.38	6115.07	5870.59	3523.86	4970.39	4874.52	4723.01	4821.41	4027.16	0	0	0	0	0	0	0	0	0	0	0	0	0	0	0	0	59.5681	58.9423	54.1646	61.7175	60.3587	62.8083	50.2579	52.6517	49.1947	44.3174	1039.14	1242.17	1112.92	1136.5	873.053	1054.33	1173.81	1092.09	779.763	790.688	0	0	0	0	0	0	0	0	9.61402	64.5135	50.0142	4.69476	18.6911	258.406	244.224	62.22	3.78502	328.427
sp|O43829|ZBT14_HUMAN	sp	O43829	O43829	HUMAN	ZBTB14	Zinc finger and BTB domain-containing protein 14	1	9888	1	5	0	0	0	2	0	0						Nuc		No	250.19	238.641	207.987	203.533	208.772	193.668	267.413	280.36	281.352	2724.9	2350.07	2323.25	2485.34	3359.61	3533.98	2907.49	2631.37	0	0	0	0	0	0	0	0	0	0	0	0	0	0	0	0	0	0	0	0	0	0	0	0	0	0	110.799	173.766	256.889	417.22	341.216	126.2	171.923	134.701	97.9614	90.475	0	0	0	0	0	0	0	0	0	0	0	0	0	0	0	0	0	0
sp|Q13105-2|ZBT17_HUMAN	sp	Q13105-2	Q13105	HUMAN	ZBTB17	Isoform 2 of Zinc finger and BTB domain-containing protein 17	1	9889	2	1	0	0	0	2	0	0								No	222.54	182.54	362.448	170.524	242.052	221.941	225.598	264.377	239.079	502.438	383.783	746.854	488.516	476.802	412.218	568.204	508.459	0	0	0	0	0	0	0	0	0	0	0	0	0	0	0	0	0	0	0	0	0	0	0	0	0	0	130.916	227.821	292.247	344.984	315.491	149.725	187.442	216.731	160.582	182.22	0	0	0	0	0	0	0	0	0	0	0	0	0	0	0	0	0	0
sp|Q8N680|ZBTB2_HUMAN	sp	Q8N680	Q8N680	HUMAN	ZBTB2	Zinc finger and BTB domain-containing protein 2	1	9890	1	1	0	0	2	4	0	0						Nuc		No	59.7898	65.9508	74.4119	57.5529	69.4098	57.9647	83.6385	56.6423	60.0469	166.003	224.286	196.498	177.298	210.159	229.698	192.525	186.403	0	0	0	0	0	0	0	0	0	0	0	0	0	0	0	0	31.1502	38.6486	36.2077	34.6175	47.1244	51.3846	55.0737	68.3259	62.5171	25.3769	109.789	180.2	234.753	259.149	208.963	97.9016	190.918	165.502	120.11	96.3656	0	0	0	0	0	0	0	0	0	0	0	0	0	0	0	0	0	0
sp|Q9HC78|ZBT20_HUMAN	sp	Q9HC78	Q9HC78	HUMAN	ZBTB20	Zinc finger and BTB domain-containing protein 20	1	9891	0	0	0	0	2	3	0	0						Nuc		No	0	0	0	0	0	0	0	0	0	0	0	0	0	0	0	0	0	0	0	0	0	0	0	0	0	0	0	0	0	0	0	0	0	53.681	50.5341	45.4576	65.1274	61.6215	66.1019	77.4171	57.2745	49.8321	47.2097	146.324	197.723	157.348	107.825	81.587	143.267	209.896	244.114	191.437	189.574	0	0	0	0	0	0	0	0	0	0	0	0	0	0	0	0	0	0
sp|Q9ULJ3|ZBT21_HUMAN	sp	Q9ULJ3	Q9ULJ3	HUMAN	ZBTB21	Zinc finger and BTB domain-containing protein 21	1	9892	2	4	0	4	4	6	0	0						Nuc		No	561.506	538.259	450.838	500.994	473.199	506.651	416.341	380.745	393.21	3238.24	2876.24	2431.12	2705.5	2530.92	2260.03	2616.77	2284.62	0	0	0	0	0	0	0	0	91.0287	79.6677	93.6517	95.4959	220.951	192.396	239.4	249.969	128.366	127.009	128.173	112.298	119.617	110.261	150.942	187.149	195.756	103.476	313.674	294.711	496.815	526.631	484.529	282.71	372.359	228.637	272.035	230.462	0	0	0	0	0	0	0	0	0	0	0	0	0	0	0	0	0	0
sp|O43167|ZBT24_HUMAN	sp	O43167	O43167	HUMAN	ZBTB24	Zinc finger and BTB domain-containing protein 24	1	9893	1	0	0	0	1	2	0	0								No	71.6174	55.2388	81.8984	60.7204	63.3048	55.5091	109.367	108.232	97.0523	0	0	0	0	0	0	0	0	0	0	0	0	0	0	0	0	0	0	0	0	0	0	0	0	20.3584	22.21	21.0773	25.909	39.9411	36.4625	30.0033	19.5211	17.8795	18.7548	277.686	405.442	303.184	204.118	149.991	203.31	416.367	365.955	233.216	231.132	0	0	0	0	0	0	0	0	0	0	0	0	0	0	0	0	0	0
sp|Q9H5J0|ZBTB3_HUMAN	sp	Q9H5J0	Q9H5J0	HUMAN	ZBTB3	Zinc finger and BTB domain-containing protein 3	1	9894	0	1	0	0	0	0	0	0						Nuc		No	0	0	0	0	0	0	0	0	0	60.2933	68.9928	69.6735	78.3621	95.9841	78.8213	97.7523	93.5654	0	0	0	0	0	0	0	0	0	0	0	0	0	0	0	0	0	0	0	0	0	0	0	0	0	0	0	0	0	0	0	0	0	0	0	0	0	0	0	0	0	0	0	0	0	0	0	0	0	0	0	0	0	0
sp|Q86T24|KAISO_HUMAN	sp	Q86T24	Q86T24	HUMAN	ZBTB33	Transcriptional regulator Kaiso	1	9895	2	2	0	0	1	0	0	0	M	PM				Nuc		Yes	139.651	157.866	153.208	159.747	212.421	150.469	172.202	124.308	141.731	690.762	637.073	699.556	720.927	884.211	811.256	789.932	724.23	0	0	0	0	0	0	0	0	0	0	0	0	0	0	0	0	16.9493	25.6974	20.623	27.5652	32.1668	19.6795	27.3647	17.7148	37.9666	16.2248	0	0	0	0	0	0	0	0	0	0	0	0	0	0	0	0	0	0	0	0	0	0	0	0	0	0	0	0
sp|Q8NCN2|ZBT34_HUMAN	sp	Q8NCN2	Q8NCN2	HUMAN	ZBTB34	Zinc finger and BTB domain-containing protein 34	1	9896	1	1	0	0	0	0	0	0						Nuc		No	91.2856	108.182	132.353	124.479	135.396	166.912	162.716	131.9	162.538	490.466	503.67	443.903	498.317	710.467	804.437	362.07	274.989	0	0	0	0	0	0	0	0	0	0	0	0	0	0	0	0	0	0	0	0	0	0	0	0	0	0	0	0	0	0	0	0	0	0	0	0	0	0	0	0	0	0	0	0	0	0	0	0	0	0	0	0	0	0
sp|Q8NAP3|ZBT38_HUMAN	sp	Q8NAP3	Q8NAP3	HUMAN	ZBTB38	Zinc finger and BTB domain-containing protein 38	1	9897	1	2	0	0	1	1	0	0						Nuc		No	113.1	110.283	270.786	102.586	103.023	116.46	83.0828	87.4477	75.5409	564.723	626.129	1190.15	723.137	725.294	719.606	684.832	507.771	0	0	0	0	0	0	0	0	0	0	0	0	0	0	0	0	24.2294	21.9711	20.8122	16.4715	13.9876	10.9003	9.26627	8.14413	10.793	23.0031	158.493	176.834	85.9809	50.0796	30.3045	144.658	215.864	77.0118	38.3077	34.6275	0	0	0	0	0	0	0	0	0	0	0	0	0	0	0	0	0	0
sp|O15060|ZBT39_HUMAN	sp	O15060	O15060	HUMAN	ZBTB39	Zinc finger and BTB domain-containing protein 39	1	9898	0	1	0	0	0	0	0	0						Nuc		No	0	0	0	0	0	0	0	0	0	87.0392	78.8348	80.1639	84.5041	95.6064	91.8341	81.5565	72.8076	0	0	0	0	0	0	0	0	0	0	0	0	0	0	0	0	0	0	0	0	0	0	0	0	0	0	0	0	0	0	0	0	0	0	0	0	0	0	0	0	0	0	0	0	0	0	0	0	0	0	0	0	0	0
sp|Q9P1Z0|ZBTB4_HUMAN	sp	Q9P1Z0	Q9P1Z0	HUMAN	ZBTB4	Zinc finger and BTB domain-containing protein 4	1	9899	2	0	0	2	0	1	0	0						Nuc		No	164.185	123.324	125.806	113.64	127.2	138.276	150.576	157.166	147.306	0	0	0	0	0	0	0	0	0	0	0	0	0	0	0	0	211.8	240.278	208.087	176.537	162.712	158.106	101.956	99.9881	0	0	0	0	0	0	0	0	0	0	168.585	161.992	128.178	87.0632	74.0291	197.477	142.449	122.542	94.5018	85.4419	0	0	0	0	0	0	0	0	0	0	0	0	0	0	0	0	0	0
sp|Q9NUA8|ZBT40_HUMAN	sp	Q9NUA8	Q9NUA8	HUMAN	ZBTB40	Zinc finger and BTB domain-containing protein 40	1	9900	3	5	0	3	4	1	0	0						Nuc		No	956.692	971.662	766.597	876.069	843.797	805.296	845.04	897.248	900.055	1902.37	1915.65	1725.68	1921.25	2330.9	2235.28	2500.55	2368.13	0	0	0	0	0	0	0	0	130.726	130.722	190.977	182.117	194.916	181.395	172.311	201.953	80.6726	75.9702	74.2195	80.8904	104.746	109.789	90.2668	107.905	99.4526	68.1794	51.5233	114.706	114.586	89.5422	78.0833	61.8649	107.593	121.171	91.3594	89.0059	0	0	0	0	0	0	0	0	0	0	0	0	0	0	0	0	0	0
sp|Q5SVQ8|ZBT41_HUMAN	sp	Q5SVQ8	Q5SVQ8	HUMAN	ZBTB41	Zinc finger and BTB domain-containing protein 41	1	9901	1	0	0	0	0	0	0	0						Nuc		No	31.0589	21.9131	29.6468	20.592	33.3726	27.3563	36.2664	25.8868	28.7753	0	0	0	0	0	0	0	0	0	0	0	0	0	0	0	0	0	0	0	0	0	0	0	0	0	0	0	0	0	0	0	0	0	0	0	0	0	0	0	0	0	0	0	0	0	0	0	0	0	0	0	0	0	0	0	0	0	0	0	0	0	0
sp|O43298|ZBT43_HUMAN	sp	O43298	O43298	HUMAN	ZBTB43	Zinc finger and BTB domain-containing protein 43	1	9902	1	3	0	0	0	0	0	0								No	224.602	233.245	658.098	395.082	559.874	488.288	249.498	270.595	292.084	1025.54	944.41	1251.83	1194.39	1310.21	1012.38	579.122	412.404	0	0	0	0	0	0	0	0	0	0	0	0	0	0	0	0	0	0	0	0	0	0	0	0	0	0	0	0	0	0	0	0	0	0	0	0	0	0	0	0	0	0	0	0	0	0	0	0	0	0	0	0	0	0
sp|Q96K62|ZBT45_HUMAN	sp	Q96K62	Q96K62	HUMAN	ZBTB45	Zinc finger and BTB domain-containing protein 45	1	9903	0	0	0	0	0	1	0	0						Nuc		No	0	0	0	0	0	0	0	0	0	0	0	0	0	0	0	0	0	0	0	0	0	0	0	0	0	0	0	0	0	0	0	0	0	0	0	0	0	0	0	0	0	0	0	12.0221	13.0105	14.4154	9.77476	10.5765	13.5055	16.3602	7.52608	9.42973	7.72195	0	0	0	0	0	0	0	0	0	0	0	0	0	0	0	0	0	0
sp|Q9UFB7|ZBT47_HUMAN	sp	Q9UFB7	Q9UFB7	HUMAN	ZBTB47	Zinc finger and BTB domain-containing protein 47	1	9904	2	1	0	0	1	1	0	0						Nuc		No	84.8158	121.121	129.558	104.642	150.339	104.734	108.347	47.9425	82.823	499.116	653.716	471.766	453.738	388.409	265.26	306.228	230.441	0	0	0	0	0	0	0	0	0	0	0	0	0	0	0	0	32.5873	35.3287	33.1347	39.4215	29.3814	33.9363	19.8096	17.1522	16.8151	39.7494	418.193	405.121	244.907	213.168	176.419	486.684	364.079	348.933	314.249	382.782	0	0	0	0	0	0	0	0	0	0	0	0	0	0	0	0	0	0
sp|O95365|ZBT7A_HUMAN	sp	O95365	O95365	HUMAN	ZBTB7A	Zinc finger and BTB domain-containing protein 7A	1	9905	6	8	0	0	2	7	0	0						Nuc		No	1026.01	937.711	849.773	982.969	988.467	901.129	798.512	1062.46	1094.05	2425.16	2586	2365.71	2698.79	2678.98	2759.87	2644.2	3026.14	0	0	0	0	0	0	0	0	0	0	0	0	0	0	0	0	70.5704	79.0654	86.033	63.7994	95.6364	129.25	109.029	125.769	64.9907	72.8804	268.572	507.453	468.407	346.116	272.759	321.716	459.652	438.867	393.443	402.887	0	0	0	0	0	0	0	0	0	0	0	0	0	0	0	0	0	0
sp|O15156-2|ZBT7B_HUMAN	sp	O15156-2	O15156	HUMAN	ZBTB7B	Isoform 2 of Zinc finger and BTB domain-containing protein 7B	1	9906	7	4	0	0	0	2	0	0						Nuc		No	1127.77	1113.49	819.088	1036.43	1039.8	1056.93	849.469	817.123	779.829	4621.13	4812.08	2948.24	3865.67	3664.3	4920.16	2943.1	2644.08	0	0	0	0	0	0	0	0	0	0	0	0	0	0	0	0	0	0	0	0	0	0	0	0	0	0	245.783	527.91	707.25	588.471	437.351	237.383	427.413	438.196	418.068	394.748	0	0	0	0	0	0	0	0	0	0	0	0	0	0	0	0	0	0
sp|Q8IWT0|ARCH_HUMAN	sp	Q8IWT0	Q8IWT0	HUMAN	ZBTB8OS	Protein archease	1	9907	2	2	0	2	0	1	0	0								No	975.356	972.785	960.962	879.517	780.546	734.267	1217.89	1527.14	1513.62	856.185	769.644	939.546	915.392	939.225	824.016	1123.37	1156.28	0	0	0	0	0	0	0	0	128.605	157.165	122.949	99.7543	99.95	128.809	126.569	120.337	0	0	0	0	0	0	0	0	0	0	66.8487	66.3673	39.8593	43.2289	53.0978	120.168	76.8202	58.226	76.5222	54.3461	0	0	0	0	0	0	0	0	0	0	0	0	0	0	0	0	0	0
sp|Q96GY0|ZC21A_HUMAN	sp	Q96GY0	Q96GY0	HUMAN	ZC2HC1A	Zinc finger C2HC domain-containing protein 1A	1	9908	3	6	0	1	0	4	0	0								No	739.927	751.634	832.347	735.535	762.066	799.209	1029.85	1495.4	1485.3	1697.57	1703	1847.03	1999.71	2151.16	2154.61	3364.18	5436.52	0	0	0	0	0	0	0	0	59.7426	80.7551	53.6835	30.5295	14.6882	17.9087	6.06146	4.34829	0	0	0	0	0	0	0	0	0	0	1791.43	671.153	841.104	1215.49	1700.89	2087.14	611.788	713.944	1279.83	1243.7	0	0	0	0	0	0	0	0	0	0	0	0	0	0	0	0	0	0
sp|O75152|ZC11A_HUMAN	sp	O75152	O75152	HUMAN	ZC3H11A	Zinc finger CCCH domain-containing protein 11A	1	9909	18	19	0	12	22	27	0	0								No	2742.58	2910.91	2719.02	2938.45	3088.12	3046.74	3622.88	4322.2	3695.26	9678.22	10984.3	10108.5	10903.8	11823.9	12057	14041.8	14527.1	0	0	0	0	0	0	0	0	493.605	467.825	1212.08	1180.16	1049.78	852.918	619.119	628.475	706.997	717.828	836.818	1146.78	1800.8	1571.99	1506.95	1003.9	754.396	674.871	3347.41	8059.73	7487.4	4392.29	3400.96	2919.04	7934.85	6388.83	4783.54	4789.19	0	0	0	0	0	0	0	0	0	0	0	0	0	0	0	0	0	0
sp|Q5D1E8|ZC12A_HUMAN	sp	Q5D1E8	Q5D1E8	HUMAN	ZC3H12A	Endoribonuclease ZC3H12A	1	9910	3	5	0	0	0	0	0	0	M					Nuc		No	833.745	873.924	990.249	845.69	939.662	940.02	497.293	492.798	780.529	2299.08	2492.18	2661.22	2195.82	2396.13	2784.29	2057.86	3130.84	0	0	0	0	0	0	0	0	0	0	0	0	0	0	0	0	0	0	0	0	0	0	0	0	0	0	0	0	0	0	0	0	0	0	0	0	0	0	0	0	0	0	0	0	0	0	0	0	0	0	0	0	0	0
sp|Q9C0D7-2|ZC12C_HUMAN	sp	Q9C0D7-2	Q9C0D7	HUMAN	ZC3H12C	Isoform 2 of Probable ribonuclease ZC3H12C	1	9911	3	2	0	1	0	1	0	0								No	203.721	205.594	300.009	251.339	242.033	204.869	248.871	438.869	478.729	762.669	774.553	1482.73	739.799	959.781	729.327	857.279	1776.32	0	0	0	0	0	0	0	0	33.6167	45.603	57.8314	62.4195	95.7887	98.3612	55.5271	60.4193	0	0	0	0	0	0	0	0	0	0	28.8283	47.1155	121.848	57.305	54.0695	34.2894	44.7245	58.6279	74.527	66.0374	0	0	0	0	0	0	0	0	0	0	0	0	0	0	0	0	0	0
sp|Q5T200|ZC3HD_HUMAN	sp	Q5T200	Q5T200	HUMAN	ZC3H13	Zinc finger CCCH domain-containing protein 13	2	9912	9	24	0	1	14	10	0	0								No	1349.14	1299.39	1273.21	1336.54	1332.39	1292.78	1802.89	2078.97	1866.25	11616.1	14327.9	10459.1	9838.58	10344.4	11211.9	11787.7	14308.4	0	0	0	0	0	0	0	0	29.8204	24.262	67.7591	63.3507	70.9729	63.7831	52.9968	47.9615	350.4	354.194	414.724	408.702	634.009	542.566	543.088	561.86	425.291	308.339	1392.23	2489.42	2620.63	2226.84	1722.16	1258.12	2414.82	2381.05	2055.44	1868.74	0	0	0	0	0	0	0	0	0	0	0	0	0	0	0	0	0	0
sp|Q5T200-2|ZC3HD_HUMAN	sp	Q5T200-2	Q5T200	HUMAN	ZC3H13	Isoform 2 of Zinc finger CCCH domain-containing protein 13	2	9913	1	1	0	0	0	1	0	0								No	98.4197	104.097	208.479	107.52	121.669	117.116	178.407	163.266	177.418	332.113	326.807	354.252	317.734	364.582	348.165	401.193	403.329	0	0	0	0	0	0	0	0	0	0	0	0	0	0	0	0	0	0	0	0	0	0	0	0	0	0	21.798	58.1562	54.0386	36.071	25.9945	21.3564	43.5686	59.6209	29.4243	33.4005	0	0	0	0	0	0	0	0	0	0	0	0	0	0	0	0	0	0
sp|Q6PJT7|ZC3HE_HUMAN	sp	Q6PJT7	Q6PJT7	HUMAN	ZC3H14	Zinc finger CCCH domain-containing protein 14	1	9914	14	16	0	8	25	22	0	0						Nuc		No	2704.62	2584.72	2500.89	2954.32	3399.23	3346.81	3169.95	3269.61	3230.79	9477.7	11061.8	8446.51	9354.22	9383.91	9703.39	11345.3	12799.4	0	0	0	0	0	0	0	0	386.534	372.675	558.008	548.712	696.498	652.924	639.362	656.885	912.887	913.514	970.629	991.117	1172.73	1214.66	1223.82	1145.27	917.196	823.336	3313.42	5512.62	4920.16	4577.83	3671.52	3534.42	5157.56	5655.89	5814.61	5631.08	0	0	0	0	0	0	0	0	0	0	0	0	0	0	0	0	0	0
sp|Q8WU90|ZC3HF_HUMAN	sp	Q8WU90	Q8WU90	HUMAN	ZC3H15	Zinc finger CCCH domain-containing protein 15	1	9915	14	37	0	9	18	26	0	2								No	3502.74	3994.65	3149	3597.33	3247.08	3335.71	4005.24	4661.74	5118.28	26782.7	29109.4	22386.4	25168	24153.5	22892.6	32112.6	34380	0	0	0	0	0	0	0	0	443.273	462.232	704.656	655.066	852.241	798.346	747.859	737.823	812.192	746.758	808.592	828.595	902.983	941.948	929.636	746.96	659.567	729.229	5783.86	7796.09	7836.65	6371.34	5854.44	5706.79	7347.13	7320.78	5729.79	5530.33	0	0	0	0	0	0	0	0	75.9859	63.0292	75.8148	83.6637	114.664	99.209	131.772	67.2879	41.8219	63.5489
sp|Q86VM9|ZCH18_HUMAN	sp	Q86VM9	Q86VM9	HUMAN	ZC3H18	Zinc finger CCCH domain-containing protein 18	1	9916	20	27	0	4	9	18	0	0								No	3343.33	3176.8	3864.97	3422.34	3855.05	3749.03	4035.53	4997.27	4405.58	17412.9	16196.5	16875.6	16669.3	17355.6	18914.4	19887.6	22739.9	0	0	0	0	0	0	0	0	513.979	365.268	516.324	865.78	245.556	220.624	202.286	198.442	327.816	363.521	367.548	361.726	469.058	473.461	516.202	509.073	410.693	299.986	2440.07	4003.98	4145.28	3624.99	2905.68	2355.91	3978.16	4474.92	3466.99	3465.5	0	0	0	0	0	0	0	0	0	0	0	0	0	0	0	0	0	0
sp|Q8IXZ2|ZC3H3_HUMAN	sp	Q8IXZ2	Q8IXZ2	HUMAN	ZC3H3	Zinc finger CCCH domain-containing protein 3	1	9917	2	3	0	0	0	1	0	0						Nuc		No	127.43	117.776	138.668	139.315	152.202	128.568	130.918	128.464	123.408	1208.43	1124.29	1263.02	2371.7	1414.39	1027.91	2765.75	2000.41	0	0	0	0	0	0	0	0	0	0	0	0	0	0	0	0	0	0	0	0	0	0	0	0	0	0	74.5226	69.8125	123.995	263.053	347.04	145.555	104.831	134.013	177.268	184.329	0	0	0	0	0	0	0	0	0	0	0	0	0	0	0	0	0	0
sp|Q9UPT8|ZC3H4_HUMAN	sp	Q9UPT8	Q9UPT8	HUMAN	ZC3H4	Zinc finger CCCH domain-containing protein 4	1	9918	20	24	0	8	10	18	1	1						Nuc		No	2083.21	2617.7	2567.36	2863.08	2816.01	2666.22	2620.81	3316.92	3014.29	9166.75	11160.7	11293	11949.5	12498.6	12917.1	13036.4	18080	0	0	0	0	0	0	0	0	550.855	502.856	674.788	616.916	726.376	666.452	571.614	509.938	256.297	287.801	321.763	294.512	342.087	378.827	398.047	414.57	377.561	260.374	2156.65	2761.77	3928.05	3544.66	2928.23	2005.79	2686.15	3117.33	3054.46	3106.72	25.8506	20.6155	61.2026	73.8088	64.8681	60.6398	45.22	56.3639	15.1707	19.2367	11.3243	13.6525	13.1504	19.1192	17.4717	8.55435	9.33653	22.6684
sp|P61129|ZC3H6_HUMAN	sp	P61129	P61129	HUMAN	ZC3H6	Zinc finger CCCH domain-containing protein 6	1	9919	2	3	0	0	0	3	0	0						Nuc		No	314.869	324.983	334.216	325.758	327.997	325.027	372.789	283.449	294.986	1805.92	1496.98	1686.2	1678.83	1540.85	1723.41	1794.42	1414.81	0	0	0	0	0	0	0	0	0	0	0	0	0	0	0	0	0	0	0	0	0	0	0	0	0	0	943.65	672.531	721.754	612.599	936.228	955.32	690.153	655.963	724.717	749.523	0	0	0	0	0	0	0	0	0	0	0	0	0	0	0	0	0	0
sp|Q8IWR0|Z3H7A_HUMAN	sp	Q8IWR0	Q8IWR0	HUMAN	ZC3H7A	Zinc finger CCCH domain-containing protein 7A	1	9920	11	18	0	7	18	17	0	0						Nuc		No	1979.4	2486.51	2885.74	2374.23	2944.7	2583.18	2888.33	3628.09	3433.53	9568.47	11695.1	13005.3	11726.6	13831.1	14342.5	14281.6	17168.2	0	0	0	0	0	0	0	0	312.079	321.92	461.884	485.759	557.683	572.184	560.715	533.169	609.439	608.221	644.144	611.32	818	753.238	745.683	625.326	562.975	509.99	2831.47	3672.49	4059.53	3158.57	2830.72	2799.16	3651.99	3404.93	3078.3	2661.65	0	0	0	0	0	0	0	0	0	0	0	0	0	0	0	0	0	0
sp|Q9UGR2|Z3H7B_HUMAN	sp	Q9UGR2	Q9UGR2	HUMAN	ZC3H7B	Zinc finger CCCH domain-containing protein 7B	1	9921	9	14	0	4	12	21	0	0						Nuc		No	1048.19	1260.46	1813.22	1376.1	1634.98	1440.47	1394.07	1495.51	1531.21	5020.05	6158.29	8486.02	6662.54	7277.58	7592.5	7231.52	8168.02	0	0	0	0	0	0	0	0	304.936	271.507	421.268	305.671	395.326	333.54	323.871	333.652	475.998	508.055	487.958	458.424	466.757	477.705	393.315	372.297	319.876	427.171	5012.88	4362.77	3335.92	2656.86	2763.54	4412.86	3929.16	3717.04	2655.33	2590.39	0	0	0	0	0	0	0	0	0	0	0	0	0	0	0	0	0	0
sp|Q8N5P1|ZC3H8_HUMAN	sp	Q8N5P1	Q8N5P1	HUMAN	ZC3H8	Zinc finger CCCH domain-containing protein 8	1	9922	1	3	0	2	2	3	0	0						Nuc		No	60.3527	77.3616	57.3599	73.4857	84.1387	64.8787	110.482	173.106	165.552	1135.39	1681.32	1155.05	1411.19	1503.18	1271.34	2831.86	3292.51	0	0	0	0	0	0	0	0	54.5556	45.8308	87.9414	100.92	118.403	122.523	118.597	124.217	24.1133	24.8289	27.9518	31.2634	57.2738	53.081	73.3427	46.1384	38.462	19.8065	252.885	413.521	513.794	345.746	278.367	207.329	411.198	436.406	387.479	466.086	0	0	0	0	0	0	0	0	0	0	0	0	0	0	0	0	0	0
sp|Q7Z2W4|ZCCHV_HUMAN	sp	Q7Z2W4	Q7Z2W4	HUMAN	ZC3HAV1	Zinc finger CCCH-type antiviral protein 1	2	9923	47	60	0	9	34	57	0	0						Nuc		No	6543.3	6877.59	19953.7	8605.87	9479.53	8550.82	7572.96	6335.44	6325.12	23788.3	27599.7	61631.2	28328.6	31496.7	29667	24369.7	21216.1	0	0	0	0	0	0	0	0	496.288	485.574	1013.9	1012.47	378.179	368.735	203.946	200.811	887.525	880.917	1549.28	1873.76	2026.26	1700.1	660.807	486.183	344.688	1020.46	7775.62	14744.1	5505.79	3119.7	2689.27	7884.83	15529.7	11237.8	8765.52	7897.9	0	0	0	0	0	0	0	0	0	0	0	0	0	0	0	0	0	0
sp|Q7Z2W4-3|ZCCHV_HUMAN	sp	Q7Z2W4-3	Q7Z2W4	HUMAN	ZC3HAV1	Isoform 3 of Zinc finger CCCH-type antiviral protein 1	2	9924	3	2	0	0	0	1	0	0						Nuc		No	126.058	139.213	521.945	219.763	206.261	234.432	165.798	124.712	128.971	1025.78	943.359	2469.9	1071.56	1079.85	842.157	858.879	503.261	0	0	0	0	0	0	0	0	0	0	0	0	0	0	0	0	0	0	0	0	0	0	0	0	0	0	62.8749	161.839	69.7208	40.6201	36.1982	61.6523	134.517	115.885	117.969	87.014	0	0	0	0	0	0	0	0	0	0	0	0	0	0	0	0	0	0
sp|Q96H79|ZCCHL_HUMAN	sp	Q96H79	Q96H79	HUMAN	ZC3HAV1L	Zinc finger CCCH-type antiviral protein 1-like	1	9925	5	4	0	2	5	5	0	0								No	955.926	934.422	850.311	846.085	803.573	718.671	913.629	851.374	836.548	1490.05	2102.25	1515.69	1597.68	1909.84	2149.8	2253.87	2385.37	0	0	0	0	0	0	0	0	243.088	253.303	117.77	105.709	67.8443	79.989	72.3319	60.942	348.755	304.331	277.224	256.584	216.505	200.698	111.973	81.3153	96.2524	360.855	1167.76	487.118	437.263	328.525	367.427	1151.9	519.141	398.885	522.614	487.158	0	0	0	0	0	0	0	0	0	0	0	0	0	0	0	0	0	0
sp|Q86WB0|NIPA_HUMAN	sp	Q86WB0	Q86WB0	HUMAN	ZC3HC1	Nuclear-interacting partner of ALK	1	9926	7	10	0	7	15	16	0	1	M					Nuc		No	1222.16	1217.84	1284.43	1203.41	1931.11	1254.48	1584.35	2721.35	3910.78	4870.52	4927.23	5367.41	5667.06	5727.96	5819.37	6503.86	8108.46	0	0	0	0	0	0	0	0	434.598	397.155	592.459	574.511	722.12	696.063	678.528	629.198	651.504	758.608	607.444	624.964	743.141	856.67	1090.56	884.012	847.605	603.095	1102.73	1925.9	2507.63	2211.55	1869.34	1110.79	2353.49	2384.22	3513.47	3453.1	0	0	0	0	0	0	0	0	26.1719	34.3437	31.8393	37.6375	37.6817	52.9057	81.1207	47.5517	34.3765	47.5098
sp|Q8TBK6|ZCH10_HUMAN	sp	Q8TBK6	Q8TBK6	HUMAN	ZCCHC10	Zinc finger CCHC domain-containing protein 10	1	9927	0	0	0	1	1	2	0	0								No	0	0	0	0	0	0	0	0	0	0	0	0	0	0	0	0	0	0	0	0	0	0	0	0	0	64.4972	54.3343	67.5195	82.8238	62.1925	62.0564	56.5485	71.2168	21.1858	21.3377	24.1401	25.7824	33.8161	35.1567	29.4957	30.8408	17.5453	19.8179	97.3609	154.715	96.6482	98.3808	84.3521	81.1676	165.006	110.163	86.9005	82.9022	0	0	0	0	0	0	0	0	0	0	0	0	0	0	0	0	0	0
sp|Q5TAX3|TUT4_HUMAN	sp	Q5TAX3	Q5TAX3	HUMAN	ZCCHC11	Terminal uridylyltransferase 4	1	9928	5	1	0	0	3	4	0	0					XC			Yes	613.162	589.015	562.001	647.613	647.158	618.371	869.061	1014.57	1080.31	475.516	417.786	440.631	468.752	421.701	447.816	615.341	375.593	0	0	0	0	0	0	0	0	0	0	0	0	0	0	0	0	135.558	148.577	146.295	99.1578	87.7428	135.596	85.1397	102.425	83.2247	176.461	363.074	268.276	306.224	414.599	423.331	386.204	239.913	244.756	266.197	264.738	0	0	0	0	0	0	0	0	0	0	0	0	0	0	0	0	0	0
sp|Q8WYQ9-2|ZCH14_HUMAN	sp	Q8WYQ9-2	Q8WYQ9	HUMAN	ZCCHC14	Isoform 2 of Zinc finger CCHC domain-containing protein 14	1	9929	1	0	0	0	4	1	0	0								No	148.87	146.225	131.759	145.818	162.565	160.323	181.026	255.426	309.092	0	0	0	0	0	0	0	0	0	0	0	0	0	0	0	0	0	0	0	0	0	0	0	0	62.8467	70.9611	56.8436	62.7991	78.6978	99.0546	215.86	321.637	341.004	55.835	1.68399	12.4511	28.1625	39.2277	39.0566	2.4574	9.19677	18.4754	19.931	12.4409	0	0	0	0	0	0	0	0	0	0	0	0	0	0	0	0	0	0
sp|Q9NP64|NO40_HUMAN	sp	Q9NP64	Q9NP64	HUMAN	ZCCHC17	Nucleolar protein of 40 kDa	1	9930	2	3	0	1	3	5	0	0								No	499.223	543.968	472.817	471.426	484.816	560.079	570.962	607.952	605.994	909.4	1017.21	901.497	815.838	1075.73	1023.24	840.792	1325.14	0	0	0	0	0	0	0	0	61.9858	81.9662	123.337	99.2913	104.594	111.807	79.9891	84.761	184.821	194.963	234.782	186.321	236.48	304.322	209.775	197.739	123.739	191.087	462.612	720.385	561.683	384.149	322.999	482.916	680.897	628.358	397.466	429.94	0	0	0	0	0	0	0	0	0	0	0	0	0	0	0	0	0	0
sp|Q9C0B9|ZCHC2_HUMAN	sp	Q9C0B9	Q9C0B9	HUMAN	ZCCHC2	Zinc finger CCHC domain-containing protein 2	1	9931	5	10	0	0	1	0	0	0								No	547.234	508.003	528.526	835.289	1168.86	1050.2	503.327	634.97	640.385	4375.09	4184.34	6261.24	6319.55	8142.4	8745.1	4071.3	4084	0	0	0	0	0	0	0	0	0	0	0	0	0	0	0	0	7.58227	14.3445	7.30167	10.5265	10.799	18.9943	34.6676	36.2006	46.8348	7.6583	0	0	0	0	0	0	0	0	0	0	0	0	0	0	0	0	0	0	0	0	0	0	0	0	0	0	0	0
sp|Q8N2G6|ZCH24_HUMAN	sp	Q8N2G6	Q8N2G6	HUMAN	ZCCHC24	Zinc finger CCHC domain-containing protein 24	1	9932	1	0	0	0	6	6	0	0								No	229.79	262.715	98.5512	211.026	116.001	127.444	253.963	204.399	211.947	0	0	0	0	0	0	0	0	0	0	0	0	0	0	0	0	0	0	0	0	0	0	0	0	292.991	285.784	275.797	272.739	192.003	205.411	150.216	131.004	113.728	277.873	1177.43	860.092	626.353	490.918	444.095	1278.51	795.437	864.732	749.282	770.609	0	0	0	0	0	0	0	0	0	0	0	0	0	0	0	0	0	0
sp|Q9NUD5|ZCHC3_HUMAN	sp	Q9NUD5	Q9NUD5	HUMAN	ZCCHC3	Zinc finger CCHC domain-containing protein 3	1	9933	0	1	0	2	6	5	0	0								No	0	0	0	0	0	0	0	0	0	124.42	160.589	151.426	137.334	168.577	169.923	203.8	409.769	0	0	0	0	0	0	0	0	119.496	113.244	201.619	171.501	221.204	203.774	130.839	127.604	279.275	275.554	284.657	309.648	323.813	378.137	364.209	216.946	128.439	270.862	687.874	759.811	699.018	373.033	288.018	629.758	720.994	623.246	504.521	441.542	0	0	0	0	0	0	0	0	0	0	0	0	0	0	0	0	0	0
sp|Q9H5U6|ZCHC4_HUMAN	sp	Q9H5U6	Q9H5U6	HUMAN	ZCCHC4	Zinc finger CCHC domain-containing protein 4	1	9934	1	2	0	0	1	2	0	0								No	80.5272	100.51	102.491	110.897	109.407	94.7155	132.303	121.511	119.869	876.372	911.126	971.738	1110.13	1253.15	1193.93	1290.18	1381.07	0	0	0	0	0	0	0	0	0	0	0	0	0	0	0	0	13.8409	15.8778	15.9122	15.2434	26.6841	24.1948	13.1299	9.65953	13.2232	12.4555	86.002	160.044	67.8691	48.3915	42.8949	84.1959	160.912	86.5644	82.5365	61.0236	0	0	0	0	0	0	0	0	0	0	0	0	0	0	0	0	0	0
sp|Q5VYS8|TUT7_HUMAN	sp	Q5VYS8	Q5VYS8	HUMAN	ZCCHC6	Terminal uridylyltransferase 7	1	9935	16	43	0	3	11	18	0	0								No	2956.47	3222.52	2585.95	3189.67	2923.35	2663	2887.54	2952.16	2967.31	25638.9	27357.6	21974.3	25084.3	24327.6	21096.5	22477.7	19066.1	0	0	0	0	0	0	0	0	148.401	161.221	166.152	147.501	180.051	171.547	209.107	224.855	420.604	441.945	397.173	370.531	400.054	382.075	321.477	297.493	356.014	402.139	2827.45	2597.1	1983.83	1725.27	1708.82	2833.57	2425.44	1770.99	1775.49	1735.07	0	0	0	0	0	0	0	0	0	0	0	0	0	0	0	0	0	0
sp|Q8N3Z6|ZCHC7_HUMAN	sp	Q8N3Z6	Q8N3Z6	HUMAN	ZCCHC7	Zinc finger CCHC domain-containing protein 7	1	9936	1	2	0	0	0	1	0	0								No	95.1925	118.424	79.1778	88.1371	82.0409	90.2953	95.8086	125.745	126.598	675.873	796.9	677.638	754.307	779.319	760.231	824.357	766.557	0	0	0	0	0	0	0	0	0	0	0	0	0	0	0	0	0	0	0	0	0	0	0	0	0	0	37.8353	37.9958	43.1995	21.0716	21.5207	40.5563	37.3511	42.3507	34.6159	37.9155	0	0	0	0	0	0	0	0	0	0	0	0	0	0	0	0	0	0
sp|Q6NZY4|ZCHC8_HUMAN	sp	Q6NZY4	Q6NZY4	HUMAN	ZCCHC8	Zinc finger CCHC domain-containing protein 8	1	9937	22	17	0	6	10	21	0	0						Nuc		No	4113.19	4141.07	4668.5	4641.8	4814.11	4886.22	4440.4	4746.35	4565.14	5846.99	6313.17	6582.84	6410.95	6851.83	7146.41	6992.35	6880.81	0	0	0	0	0	0	0	0	521.722	483.111	870.555	822.951	894.541	817.689	686.295	684.049	356.859	381.647	401.824	405.948	481.941	575.735	589.264	522.095	429.246	335.142	1389.71	2387.83	2698.53	2297.45	1881.15	1311.28	2386.52	2099.38	1350.41	1345.42	0	0	0	0	0	0	0	0	0	0	0	0	0	0	0	0	0	0
sp|Q8N567|ZCHC9_HUMAN	sp	Q8N567	Q8N567	HUMAN	ZCCHC9	Zinc finger CCHC domain-containing protein 9	1	9938	3	1	0	1	2	7	0	0								No	496.316	537.772	362.103	386.427	331.795	264.5	550.672	823.651	623.203	118.5	68.3336	92.885	103.939	147.666	185.403	191.38	185.598	0	0	0	0	0	0	0	0	57.0628	50.9306	66.5668	65.5495	67.2355	59.2089	47.9736	37.7248	70.2664	72.5078	63.7916	87.2951	83.4236	78.9372	75.6642	49.9029	52.2692	62.335	812.272	984.361	954.913	659.191	531.263	789.719	951.576	1022.45	809.602	847.909	0	0	0	0	0	0	0	0	0	0	0	0	0	0	0	0	0	0
sp|Q8TBF4|ZCRB1_HUMAN	sp	Q8TBF4	Q8TBF4	HUMAN	ZCRB1	Zinc finger CCHC-type and RNA-binding motif-containing protein 1	1	9939	1	1	0	0	0	1	0	0								No	76.0207	84.756	74.6877	61.8752	80.7556	86.5284	74.1169	98.4244	116.369	248.617	289.763	272.996	273.191	271.896	240.616	402.014	462.191	0	0	0	0	0	0	0	0	0	0	0	0	0	0	0	0	0	0	0	0	0	0	0	0	0	0	74.6948	173.553	232.262	162.171	125.179	115.375	135.177	227.11	163.91	145.934	0	0	0	0	0	0	0	0	0	0	0	0	0	0	0	0	0	0
sp|Q9HCK1|ZDBF2_HUMAN	sp	Q9HCK1	Q9HCK1	HUMAN	ZDBF2	DBF4-type zinc finger-containing protein 2	1	9940	0	0	0	0	1	1	0	0								No	0	0	0	0	0	0	0	0	0	0	0	0	0	0	0	0	0	0	0	0	0	0	0	0	0	0	0	0	0	0	0	0	0	12.3518	15.9132	26.782	33.4085	27.9708	28.2084	19.117	20.972	19.4896	9.36925	223.509	290.643	286.085	263.206	229.346	198.995	287.22	300.034	277.747	263.108	0	0	0	0	0	0	0	0	0	0	0	0	0	0	0	0	0	0
sp|Q8IUH4|ZDH13_HUMAN	sp	Q8IUH4	Q8IUH4	HUMAN	ZDHHC13	Palmitoyltransferase ZDHHC13	1	9941	2	3	0	4	6	13	0	1	M							No	358.645	381.59	291.92	313.694	347.37	397.327	503.556	832.595	885.657	1856.36	2217.98	2833.56	2224.46	2018.19	2251.06	3142.76	4961.93	0	0	0	0	0	0	0	0	126.797	128.17	233.919	235.796	421.845	400.664	533.928	548.866	115.834	140.658	140.073	162.749	176.9	189.552	354.911	436.953	445.898	110.513	812.842	1288.49	2351.79	2569.43	2425.28	737.299	1385.3	2524.78	2711.54	2475.29	0	0	0	0	0	0	0	0	16.219	17.7431	21.3826	20.5417	27.4634	26.89	41.2671	38.0693	50.1064	17.7345
sp|Q8IUH5|ZDH17_HUMAN	sp	Q8IUH5	Q8IUH5	HUMAN	ZDHHC17	Palmitoyltransferase ZDHHC17	1	9942	5	0	0	1	4	1	0	0	M							No	642.753	708.833	630.455	723.473	793.385	733.398	706.633	791.092	728.012	0	0	0	0	0	0	0	0	0	0	0	0	0	0	0	0	22.5744	24.3417	45.716	46.7653	85.5432	76.0086	115.557	114.502	150.802	163.661	160.312	155.939	138.089	161.163	142.106	110.148	94.6492	144.52	51.2632	81.8315	151.244	150.743	127.615	54.297	97.0317	155.828	162.831	152.982	0	0	0	0	0	0	0	0	0	0	0	0	0	0	0	0	0	0
sp|Q9NUE0|ZDH18_HUMAN	sp	Q9NUE0	Q9NUE0	HUMAN	ZDHHC18	Palmitoyltransferase ZDHHC18	1	9943	1	0	0	0	0	0	0	1	M							No	123.255	114.317	235.523	104.554	146.977	142.279	98.6324	78.207	92.4536	0	0	0	0	0	0	0	0	0	0	0	0	0	0	0	0	0	0	0	0	0	0	0	0	0	0	0	0	0	0	0	0	0	0	0	0	0	0	0	0	0	0	0	0	0	0	0	0	0	0	0	0	26.5657	23.7863	28.0768	20.3506	20.1406	19.0859	18.8011	14.3074	14.4082	25.9104
sp|Q9UIJ5|ZDHC2_HUMAN	sp	Q9UIJ5	Q9UIJ5	HUMAN	ZDHHC2	Palmitoyltransferase ZDHHC2	1	9944	1	1	0	0	1	1	0	0	M	PM						Yes	146.84	122.076	113.587	105.761	120.229	103.34	130.746	167.996	161.772	1861.91	1991.68	1376.22	1206.78	1247.89	1361.33	1236.61	911.808	0	0	0	0	0	0	0	0	0	0	0	0	0	0	0	0	80.8544	65.6575	74.7924	92.1717	94.9831	88.2069	59.7383	41.1192	28.2968	66.4166	390.759	513.743	341.598	243.048	198.493	364.724	542.81	676.644	507.756	444.373	0	0	0	0	0	0	0	0	0	0	0	0	0	0	0	0	0	0
sp|Q5W0Z9|ZDH20_HUMAN	sp	Q5W0Z9	Q5W0Z9	HUMAN	ZDHHC20	Probable palmitoyltransferase ZDHHC20	1	9945	5	5	0	0	2	4	0	1	M	PM						Yes	733.696	771.678	541.006	544.692	607.789	619.846	527.291	490.485	422.549	2342.76	1963.5	1999.92	2109.44	1979.13	1983.08	2103.33	1455.51	0	0	0	0	0	0	0	0	0	0	0	0	0	0	0	0	96.1713	100.318	109.25	113.931	136.424	139.521	74.484	64.4535	41.3304	96.787	267.804	350.493	181.41	115.082	92.3757	265.07	394.646	503.747	384.218	308.475	0	0	0	0	0	0	0	0	24.8666	25.5619	47.3354	46.4064	34.9108	47.6223	47.8678	45.8651	23.1811	49.0691
sp|Q8IVQ6|ZDH21_HUMAN	sp	Q8IVQ6	Q8IVQ6	HUMAN	ZDHHC21	Palmitoyltransferase ZDHHC21	1	9946	2	0	0	0	0	1	0	0	M	PM						Yes	187.475	281.44	229	258.248	289.032	267.63	311.845	383.543	482.842	0	0	0	0	0	0	0	0	0	0	0	0	0	0	0	0	0	0	0	0	0	0	0	0	0	0	0	0	0	0	0	0	0	0	17.7113	27.6893	48.5309	40.323	36.8091	14.0574	31.8218	49.9934	41.4226	41.2556	0	0	0	0	0	0	0	0	0	0	0	0	0	0	0	0	0	0
sp|Q9NYG2-2|ZDHC3_HUMAN	sp	Q9NYG2-2	Q9NYG2	HUMAN	ZDHHC3	Isoform 2 of Palmitoyltransferase ZDHHC3	1	9947	2	2	0	2	3	3	0	0	M							No	497.129	470.341	470.251	474.568	476.068	464.246	483.6	454.267	478.647	1108.43	827.265	838.902	959.707	833.834	770.138	835.728	830.609	0	0	0	0	0	0	0	0	131.406	112.728	79.6076	108.136	167.427	178.77	377.293	366.908	52.319	54.6303	57.8759	68.5405	59.8786	61.586	88.0201	157.732	196.067	55.2836	221.112	306.386	448.228	631.131	671.318	224.378	340.106	462.285	555.325	709.958	0	0	0	0	0	0	0	0	0	0	0	0	0	0	0	0	0	0
sp|Q9C0B5|ZDHC5_HUMAN	sp	Q9C0B5	Q9C0B5	HUMAN	ZDHHC5	Palmitoyltransferase ZDHHC5	1	9948	5	10	0	2	4	5	1	0	M	PM						Yes	603.719	594.682	602.995	583.684	625.69	634.85	556.792	678.02	644.344	4753.71	4070.17	4748.48	4614.72	4595.2	4601.88	4177.72	3863.73	0	0	0	0	0	0	0	0	172.376	182.032	123.523	117.635	78.4581	68.7013	61.8979	47.4361	142.186	164.32	146.966	155.858	113.033	132.061	84.6474	82.7894	62.9652	168.711	650.379	750.759	645.492	615.911	493.587	674.165	838.422	893.159	967.534	938.605	56.3683	40.3273	77.1626	73.0771	58.6609	46.1563	43.3495	45.8641	0	0	0	0	0	0	0	0	0	0
sp|Q9H6R6|ZDHC6_HUMAN	sp	Q9H6R6	Q9H6R6	HUMAN	ZDHHC6	Palmitoyltransferase ZDHHC6	1	9949	2	2	0	0	1	1	0	0	M							No	166.421	167.271	178.155	170.787	175.87	184.528	178.73	183.633	176.359	1175.89	1055.86	1113.36	1077.09	1152.14	1147.2	1301.57	1350.12	0	0	0	0	0	0	0	0	0	0	0	0	0	0	0	0	47.033	51.1469	73.5132	53.2285	65.4287	72.898	45.5341	55.7904	39.4518	53.4588	74.6243	71.5477	45.4244	40.123	34.3189	66.9164	66.1394	58.1385	61.8232	58.3212	0	0	0	0	0	0	0	0	0	0	0	0	0	0	0	0	0	0
sp|Q9NXF8-2|ZDHC7_HUMAN	sp	Q9NXF8-2	Q9NXF8	HUMAN	ZDHHC7	Isoform 2 of Palmitoyltransferase ZDHHC7	1	9950	0	2	0	1	2	1	0	0	M							No	0	0	0	0	0	0	0	0	0	1590.3	1448.52	1169.14	1399.1	1197.35	993.404	1398.39	1377.08	0	0	0	0	0	0	0	0	92.4988	83.3594	107.358	106.451	130.356	123.312	133.967	138.609	96.6228	112.829	110.654	100.251	111.467	142.995	158.072	175.533	143.8	106.407	218.824	252.966	256.917	268.894	218.65	175.739	259.971	282.053	183.878	195.793	0	0	0	0	0	0	0	0	0	0	0	0	0	0	0	0	0	0
sp|Q9ULC8-3|ZDHC8_HUMAN	sp	Q9ULC8-3	Q9ULC8	HUMAN	ZDHHC8	Isoform 3 of Probable palmitoyltransferase ZDHHC8	1	9951	0	1	0	0	0	0	0	0	M							No	0	0	0	0	0	0	0	0	0	224.682	227.855	256.094	159.571	279.374	291.973	175.947	224.286	0	0	0	0	0	0	0	0	0	0	0	0	0	0	0	0	0	0	0	0	0	0	0	0	0	0	0	0	0	0	0	0	0	0	0	0	0	0	0	0	0	0	0	0	0	0	0	0	0	0	0	0	0	0
sp|P37275-2|ZEB1_HUMAN	sp	P37275-2	P37275	HUMAN	ZEB1	Isoform 2 of Zinc finger E-box-binding homeobox 1	1	9952	0	0	0	3	7	7	0	0						Nuc		No	0	0	0	0	0	0	0	0	0	0	0	0	0	0	0	0	0	0	0	0	0	0	0	0	0	420.456	399.27	196.045	187.953	155.205	155.272	196.283	197.289	294.955	287.075	315.406	252.134	222.036	220.621	115.603	160.333	144.805	245.169	850.256	745.194	339.642	356.711	269.055	766.948	737.43	592.781	421.241	387.041	0	0	0	0	0	0	0	0	0	0	0	0	0	0	0	0	0	0
sp|O60315|ZEB2_HUMAN	sp	O60315	O60315	HUMAN	ZEB2	Zinc finger E-box-binding homeobox 2	1	9953	19	20	0	4	3	8	0	0						Nuc		No	3123.37	3677.99	2622.27	3650.86	2980.87	2509.26	2435.77	1742.94	1538.86	12709.5	13274.2	8393.82	16437	13392.9	11759.5	8843.29	6398.38	0	0	0	0	0	0	0	0	264.845	262.436	123.707	140.941	168.439	169.435	243.226	236.679	138.601	121.408	202.417	108.073	113.296	138.953	58.0409	112.682	92.5587	160.081	1478.76	1636.95	1073.78	1431.81	1264.33	1444.64	1744.44	1429.69	1231.36	1097.11	0	0	0	0	0	0	0	0	0	0	0	0	0	0	0	0	0	0
sp|Q7Z7L7|ZER1_HUMAN	sp	Q7Z7L7	Q7Z7L7	HUMAN	ZER1	Protein zer-1 homolog	1	9954	4	2	0	0	0	0	0	0								No	797.663	789.992	2211.12	736.209	949.916	1017.8	917.01	842.98	859.204	543.218	450.826	1435.19	453.253	437.54	1073.27	936.377	610.27	0	0	0	0	0	0	0	0	0	0	0	0	0	0	0	0	0	0	0	0	0	0	0	0	0	0	0	0	0	0	0	0	0	0	0	0	0	0	0	0	0	0	0	0	0	0	0	0	0	0	0	0	0	0
sp|Q8TCF1|ZFAN1_HUMAN	sp	Q8TCF1	Q8TCF1	HUMAN	ZFAND1	AN1-type zinc finger protein 1	1	9955	1	1	0	0	3	1	0	0								No	219.542	247.282	188.821	237.529	203.828	167.088	282.173	389.842	361.647	655.934	886.046	757.066	907.707	982.834	1115.73	1205.61	1661.53	0	0	0	0	0	0	0	0	0	0	0	0	0	0	0	0	48.3772	58.0728	51.7505	61.2381	54.6027	61.1256	59.0515	50.8526	62.5079	58.2295	42.9766	32.069	35.3905	29.5664	36.1559	34.976	38.4571	26.5843	31.558	29.8506	0	0	0	0	0	0	0	0	0	0	0	0	0	0	0	0	0	0
sp|Q8N6M9|ZFN2A_HUMAN	sp	Q8N6M9	Q8N6M9	HUMAN	ZFAND2A	AN1-type zinc finger protein 2A	1	9956	0	1	0	0	0	1	0	0						Nuc		No	0	0	0	0	0	0	0	0	0	1310.39	1172.79	1111.28	1118.21	1102.59	1020.07	1091.6	922.72	0	0	0	0	0	0	0	0	0	0	0	0	0	0	0	0	0	0	0	0	0	0	0	0	0	0	120.687	291.936	187.092	117.078	113.303	127.103	306.13	117.539	118.149	112.881	0	0	0	0	0	0	0	0	0	0	0	0	0	0	0	0	0	0
sp|Q8WV99|ZFN2B_HUMAN	sp	Q8WV99	Q8WV99	HUMAN	ZFAND2B	AN1-type zinc finger protein 2B	1	9957	4	2	0	0	0	2	0	0	M							No	651.693	786.815	567.853	655.899	692.448	651.678	738.034	863.007	817.981	581.944	667.809	515.403	619.333	578.056	704.388	868.015	930.258	0	0	0	0	0	0	0	0	0	0	0	0	0	0	0	0	0	0	0	0	0	0	0	0	0	0	137.864	170.12	215.899	206.626	157	131.871	139.014	221.532	173.595	165.317	0	0	0	0	0	0	0	0	0	0	0	0	0	0	0	0	0	0
sp|Q9H8U3|ZFAN3_HUMAN	sp	Q9H8U3	Q9H8U3	HUMAN	ZFAND3	AN1-type zinc finger protein 3	1	9958	0	3	0	0	2	7	0	0								No	0	0	0	0	0	0	0	0	0	1118.45	1156.71	1327.63	1117.15	1385.49	1458.66	1243.85	1258.66	0	0	0	0	0	0	0	0	0	0	0	0	0	0	0	0	94.0997	95.6853	98.231	100.046	160.916	126.485	102.515	49.0552	37.1153	68.6769	1074.03	1525.27	1362.34	639.997	548.206	977.66	1525.64	1230.37	980.983	922.941	0	0	0	0	0	0	0	0	0	0	0	0	0	0	0	0	0	0
sp|O76080|ZFAN5_HUMAN	sp	O76080	O76080	HUMAN	ZFAND5	AN1-type zinc finger protein 5	1	9959	7	5	0	1	2	5	0	0								No	1602.18	1647.89	2394.31	1660	1920.88	2122.11	1780.39	2293.66	3160.22	1675.6	2014.46	1835.77	1659.93	1979.59	2271.2	2761.17	4056.22	0	0	0	0	0	0	0	0	22.116	25.6642	46.2367	33.9629	49.333	51.1077	38.1251	42.8335	96.0351	90.6701	81.5135	87.0838	121.913	137.875	77.9482	56.9048	52.566	97.2091	1313.42	1796.46	1061.81	841.029	939.917	1553.31	2090.73	1039.87	1530.48	1620.98	0	0	0	0	0	0	0	0	0	0	0	0	0	0	0	0	0	0
sp|Q6FIF0|ZFAN6_HUMAN	sp	Q6FIF0	Q6FIF0	HUMAN	ZFAND6	AN1-type zinc finger protein 6	1	9960	2	4	0	0	2	2	0	0								No	728.181	784.85	575.942	665.784	529.997	438.12	828.415	1022.24	843.463	2143.47	2414.45	1853.43	2050.41	1918.43	2102.73	4247.28	2983.61	0	0	0	0	0	0	0	0	0	0	0	0	0	0	0	0	59.3326	63.7825	50.905	52.2457	72.3285	71.3041	44.9402	35.2298	29.6887	64.0985	152.709	225.941	123.901	107.464	87.5916	175.969	250.853	181.131	289.888	308.762	0	0	0	0	0	0	0	0	0	0	0	0	0	0	0	0	0	0
sp|Q9P243|ZFAT_HUMAN	sp	Q9P243	Q9P243	HUMAN	ZFAT	Zinc finger protein ZFAT	1	9961	1	0	0	0	0	0	0	0						Nuc		No	104.42	119.743	123.84	100.423	92.1618	92.37	126.889	120.378	123.663	0	0	0	0	0	0	0	0	0	0	0	0	0	0	0	0	0	0	0	0	0	0	0	0	0	0	0	0	0	0	0	0	0	0	0	0	0	0	0	0	0	0	0	0	0	0	0	0	0	0	0	0	0	0	0	0	0	0	0	0	0	0
sp|O60293|ZC3H1_HUMAN	sp	O60293	O60293	HUMAN	ZFC3H1	Zinc finger C3H1 domain-containing protein	1	9962	12	11	0	4	12	23	0	0					XC	Nuc		Yes	1917.54	1834.8	1927.05	2118.46	2031	1930.96	2587.43	2849.3	2649.78	4535.94	4707.14	3697.08	4019.74	3922.21	3424.05	6141.29	6861.99	0	0	0	0	0	0	0	0	171.998	182.028	377.373	351.399	501.629	459.174	409.162	429.288	277.512	334.376	321.587	375.436	564.062	556.348	665.815	617.965	482.298	281.547	1850.89	3739.95	4287.78	3503.77	2903.26	1750.21	3697.81	3963.46	2881.61	2907.55	0	0	0	0	0	0	0	0	0	0	0	0	0	0	0	0	0	0
sp|Q9C0A1|ZFHX2_HUMAN	sp	Q9C0A1	Q9C0A1	HUMAN	ZFHX2	Zinc finger homeobox protein 2	1	9963	0	0	0	0	2	0	0	0						Nuc		No	0	0	0	0	0	0	0	0	0	0	0	0	0	0	0	0	0	0	0	0	0	0	0	0	0	0	0	0	0	0	0	0	0	97.6005	90.8384	139.406	89.4612	130.958	83.7193	64.0809	142.912	122.084	106.293	0	0	0	0	0	0	0	0	0	0	0	0	0	0	0	0	0	0	0	0	0	0	0	0	0	0	0	0
sp|Q15911|ZFHX3_HUMAN	sp	Q15911	Q15911	HUMAN	ZFHX3	Zinc finger homeobox protein 3	1	9964	1	2	0	2	5	4	0	0						Nuc		No	182.394	138.368	188.406	140.072	145.505	129.139	142.667	103.287	75.8046	455.725	488.387	384.198	432.703	459.851	410.674	568.537	557.085	0	0	0	0	0	0	0	0	129.8	128.123	127.615	126.723	138.61	125.004	151.484	149.875	262.489	301.269	243.169	280	313.976	255.222	227.993	220.254	218.789	195.771	543.72	571.992	510.558	589.966	443.451	568.376	510.12	435.183	388.084	372.421	0	0	0	0	0	0	0	0	0	0	0	0	0	0	0	0	0	0
sp|Q86UP3-5|ZFHX4_HUMAN	sp	Q86UP3-5	Q86UP3	HUMAN	ZFHX4	Isoform 5 of Zinc finger homeobox protein 4	1	9965	0	1	0	2	3	1	0	0						Nuc		No	0	0	0	0	0	0	0	0	0	597.409	539.197	567.63	492.039	450.067	559.099	533.137	629.179	0	0	0	0	0	0	0	0	67.7359	69.3423	69.4428	64.9695	64.3582	58.9337	57.1888	45.5293	97.4437	160.828	106.066	110.22	102.37	110.806	83.6104	86.8895	89.9068	93.8827	7.9043	15.5412	12.4154	14.4703	13.8154	15.0524	17.5453	13.5553	13.3943	14.8231	0	0	0	0	0	0	0	0	0	0	0	0	0	0	0	0	0	0
sp|Q96NJ6|ZFP3_HUMAN	sp	Q96NJ6	Q96NJ6	HUMAN	ZFP3	Zinc finger protein 3 homolog	1	9966	0	1	0	0	0	1	0	0						Nuc		No	0	0	0	0	0	0	0	0	0	316.75	277.519	339.317	292.966	314.111	358.631	358.483	275.807	0	0	0	0	0	0	0	0	0	0	0	0	0	0	0	0	0	0	0	0	0	0	0	0	0	0	37.3189	56.6367	58.0001	67.7062	68.269	39.2885	47.2387	41.2411	39.7721	37.5748	0	0	0	0	0	0	0	0	0	0	0	0	0	0	0	0	0	0
sp|P26651|TTP_HUMAN	sp	P26651	P26651	HUMAN	ZFP36	mRNA decay activator protein ZFP36	1	9967	1	2	0	0	0	1	0	0						Nuc		No	159.519	154.557	278.263	309.301	231.182	180.748	258.349	301.054	297.756	470.87	181.336	606.52	956.674	769.625	425.907	727.965	1534.11	0	0	0	0	0	0	0	0	0	0	0	0	0	0	0	0	0	0	0	0	0	0	0	0	0	0	8.07408	31.9343	124.166	57.3827	38.8411	10.9059	25.8376	30.5607	36.9275	26.619	0	0	0	0	0	0	0	0	0	0	0	0	0	0	0	0	0	0
sp|Q07352|TISB_HUMAN	sp	Q07352	Q07352	HUMAN	ZFP36L1	mRNA decay activator protein ZFP36L1	1	9968	1	8	0	0	1	2	0	0						Nuc		No	196.131	134.405	222.49	145.314	148.732	258.919	67.6868	80.0572	84.3096	4380.95	1727.82	3962.03	2386.22	1940.83	2498.24	870.615	1064.6	0	0	0	0	0	0	0	0	0	0	0	0	0	0	0	0	32.5483	35.1189	10.9044	10.7658	12.4777	12.6424	10.3812	8.98639	5.52887	29.5185	1763.67	340.685	459.248	330.921	205.715	2216.22	290.233	299.57	413.139	375.246	0	0	0	0	0	0	0	0	0	0	0	0	0	0	0	0	0	0
sp|P47974|TISD_HUMAN	sp	P47974	P47974	HUMAN	ZFP36L2	mRNA decay activator protein ZFP36L2	1	9969	4	8	0	0	1	3	0	0						Nuc		No	778.558	850.033	459.959	625.418	619.389	584.781	576.278	867.493	1028.13	3636.28	4797.93	2750.75	3281.21	3786.63	3109.2	2801.16	4754.26	0	0	0	0	0	0	0	0	0	0	0	0	0	0	0	0	24.7868	28.6535	25.3566	19.0709	22.2124	19.6414	27.5746	21.9557	16.0163	29.8879	235.947	80.2211	170.002	88.9506	78.0744	231.276	65.9408	101.392	88.8215	104.778	0	0	0	0	0	0	0	0	0	0	0	0	0	0	0	0	0	0
sp|Q9Y6Q3-2|ZFP37_HUMAN	sp	Q9Y6Q3-2	Q9Y6Q3	HUMAN	ZFP37	Isoform 2 of Zinc finger protein 37 homolog	1	9970	0	0	0	0	1	0	0	0						Nuc		No	0	0	0	0	0	0	0	0	0	0	0	0	0	0	0	0	0	0	0	0	0	0	0	0	0	0	0	0	0	0	0	0	0	51.7366	37.3362	61.5546	45.4177	28.9383	57.073	34.6317	28.7959	30.0837	96.123	0	0	0	0	0	0	0	0	0	0	0	0	0	0	0	0	0	0	0	0	0	0	0	0	0	0	0	0
sp|Q9NTW7|ZF64B_HUMAN	sp	Q9NTW7	Q9NTW7	HUMAN	ZFP64	Zinc finger protein 64 homolog, isoforms 3 and 4	1	9971	0	1	0	0	0	0	0	0						Nuc		No	0	0	0	0	0	0	0	0	0	194.054	184.703	210.643	217.15	241.7	244.666	230.223	257.821	0	0	0	0	0	0	0	0	0	0	0	0	0	0	0	0	0	0	0	0	0	0	0	0	0	0	0	0	0	0	0	0	0	0	0	0	0	0	0	0	0	0	0	0	0	0	0	0	0	0	0	0	0	0
sp|Q9NPA5|ZF64A_HUMAN	sp	Q9NPA5	Q9NPA5	HUMAN	ZFP64	Zinc finger protein 64 homolog, isoforms 1 and 2	1	9972	0	0	0	0	0	1	0	0						Nuc		No	0	0	0	0	0	0	0	0	0	0	0	0	0	0	0	0	0	0	0	0	0	0	0	0	0	0	0	0	0	0	0	0	0	0	0	0	0	0	0	0	0	0	0	313.524	365.359	350.39	220.795	207.436	316.416	329.134	433.434	217.945	236.051	0	0	0	0	0	0	0	0	0	0	0	0	0	0	0	0	0	0
sp|Q8TF47|ZFP90_HUMAN	sp	Q8TF47	Q8TF47	HUMAN	ZFP90	Zinc finger protein 90 homolog	1	9973	2	0	0	0	1	0	0	0						Nuc		No	1223.67	815.9	748.055	961.322	668.433	653.514	844.385	915.117	756.638	0	0	0	0	0	0	0	0	0	0	0	0	0	0	0	0	0	0	0	0	0	0	0	0	16.2858	19.3975	17.3601	15.4849	13.6534	12.6513	15.0459	10.6936	10.4557	14.9078	0	0	0	0	0	0	0	0	0	0	0	0	0	0	0	0	0	0	0	0	0	0	0	0	0	0	0	0
sp|Q96JP5|ZFP91_HUMAN	sp	Q96JP5	Q96JP5	HUMAN	ZFP91	E3 ubiquitin-protein ligase ZFP91	1	9974	5	6	0	0	2	4	0	0								No	795.414	758.102	708.509	769.498	726.337	698.978	838.315	878.678	740.043	3116.19	2696.99	2617.52	2557.45	2463.7	2729.37	3170.08	2256.74	0	0	0	0	0	0	0	0	0	0	0	0	0	0	0	0	44.3633	52.8942	53.0433	47.7931	68.492	65.1328	34.1111	23.4517	18.1384	37.7509	166.655	234.75	121.058	85.5838	77.1587	172.173	229.478	171.793	155.251	134.163	0	0	0	0	0	0	0	0	0	0	0	0	0	0	0	0	0	0
sp|O95159|ZFPL1_HUMAN	sp	O95159	O95159	HUMAN	ZFPL1	Zinc finger protein-like 1	1	9975	3	8	0	0	8	4	0	1	M					Nuc		No	301.428	308.765	395.344	340.35	435.636	415.592	370.051	446.483	434.08	3352.99	3279.76	3544.53	3221.99	3262.12	3410.58	3692.31	4158.67	0	0	0	0	0	0	0	0	0	0	0	0	0	0	0	0	147.788	146.484	144.374	148.479	164.928	160.391	165.558	182.861	176.281	134.772	768.361	907.603	834.359	794.176	718.666	678.907	1003.04	987.674	785.687	668.064	0	0	0	0	0	0	0	0	58.3387	61.7393	78.8823	65.8097	89.3231	66.6594	36.3473	60.7166	45.7303	18.3525
sp|Q8WW38|FOG2_HUMAN	sp	Q8WW38	Q8WW38	HUMAN	ZFPM2	Zinc finger protein ZFPM2	1	9976	0	0	0	0	1	0	0	0						Nuc		No	0	0	0	0	0	0	0	0	0	0	0	0	0	0	0	0	0	0	0	0	0	0	0	0	0	0	0	0	0	0	0	0	0	19.4403	209.829	12.2293	18.7495	18.1117	13.1696	16.0818	10.3527	16.8963	14.5643	0	0	0	0	0	0	0	0	0	0	0	0	0	0	0	0	0	0	0	0	0	0	0	0	0	0	0	0
sp|Q96KR1|ZFR_HUMAN	sp	Q96KR1	Q96KR1	HUMAN	ZFR	Zinc finger RNA-binding protein	1	9977	26	30	0	6	28	36	0	0						Nuc		No	5302.57	4804.72	5108.05	5210.66	4954.12	4963.44	5226.56	5925.76	5466.8	14259.3	15672.6	13276.9	14383.9	14079.9	13682.1	15641	16875.7	0	0	0	0	0	0	0	0	602.927	584.217	696.79	613.663	405.905	346.848	253.712	233.687	1552.07	1553.75	1633.64	1540.72	1443.53	1498.95	1299.52	1146.13	996.759	1541.07	6347.61	6548.9	4975.97	3783.3	3192.14	5628.75	6417.55	5982.98	4407	4433.34	0	0	0	0	0	0	0	0	0	0	0	0	0	0	0	0	0	0
sp|P17010-3|ZFX_HUMAN	sp	P17010-3	P17010	HUMAN	ZFX	Isoform 3 of Zinc finger X-chromosomal protein	1	9978	5	5	0	0	2	3	0	0								No	1041.48	1119.88	1082.05	1099.45	1031.96	978.722	1356.07	1483.35	1274.34	3006	2903.44	2892.9	3165.73	3218.62	2967.86	3192.37	2683	0	0	0	0	0	0	0	0	0	0	0	0	0	0	0	0	119.698	108.349	112.927	138.462	164.51	127.187	118.826	76.5035	73.8691	94.3133	757.582	865.182	645.856	415.925	399.013	687.067	822.313	652.122	464.792	444.669	0	0	0	0	0	0	0	0	0	0	0	0	0	0	0	0	0	0
sp|P08048|ZFY_HUMAN	sp	P08048	P08048	HUMAN	ZFY	Zinc finger Y-chromosomal protein	1	9979	1	1	0	0	0	1	0	0								No	52.9984	72.7483	72.7424	71.5944	71.2237	70.0753	67.7042	47.8268	38.6706	325.499	325.498	305.228	335.297	320.164	342.409	309.406	232.1	0	0	0	0	0	0	0	0	0	0	0	0	0	0	0	0	0	0	0	0	0	0	0	0	0	0	78.6193	69.4672	71.0115	48.5352	43.4974	51.5986	61.6704	82.2068	54.1529	66.9934	0	0	0	0	0	0	0	0	0	0	0	0	0	0	0	0	0	0
sp|Q9HBF4|ZFYV1_HUMAN	sp	Q9HBF4	Q9HBF4	HUMAN	ZFYVE1	Zinc finger FYVE domain-containing protein 1	1	9980	13	14	0	0	3	11	0	0	M							No	2120.77	2282.44	2326.07	2065.08	2631.96	2540.8	2444.8	2879.22	3151.64	5749.68	5844.47	6502.85	5567.31	5611.5	5893.33	7083.92	9449.45	0	0	0	0	0	0	0	0	0	0	0	0	0	0	0	0	142.123	181.168	116.742	108.821	109.311	105.302	176.374	269.422	357.253	128.909	1505.94	1207.08	1615.21	2218.75	3398.28	1571.47	1259.69	1548.69	2526.83	2616.42	0	0	0	0	0	0	0	0	0	0	0	0	0	0	0	0	0	0
sp|Q7Z3T8|ZFY16_HUMAN	sp	Q7Z3T8	Q7Z3T8	HUMAN	ZFYVE16	Zinc finger FYVE domain-containing protein 16	1	9981	30	48	0	6	9	31	0	0	M							No	6350.08	6809.35	5738.06	6141.72	7098.15	6769.75	5460.18	5216.2	5914.79	23462.4	25586.6	26432.2	22218.9	23062.1	24162.7	19462.7	17923.8	0	0	0	0	0	0	0	0	302.197	318.149	335.907	300.725	585.62	629.53	517.476	502.66	502.701	444.227	446.913	453.978	421.616	332.859	356.458	363.844	402.893	476.072	4360.73	2875.91	3192.72	3677.08	3482.19	4147.11	2494.52	3937.43	4561.56	4110.77	0	0	0	0	0	0	0	0	0	0	0	0	0	0	0	0	0	0
sp|Q96K21|ANCHR_HUMAN	sp	Q96K21	Q96K21	HUMAN	ZFYVE19	Abscission/NoCut checkpoint regulator	1	9982	13	14	0	1	2	2	0	0								No	2186.05	2220.14	2192.74	2152.15	2344.29	2245.41	2378.25	2883.76	2610.02	5375.6	4832.94	5130.86	4726.97	5184.65	5348.39	5347.13	5755.07	0	0	0	0	0	0	0	0	44.2131	47.6844	40.5212	33.4031	37.2338	49.2302	50.4352	58.6859	82.7116	78.0408	83.1195	92.529	85.5404	85.0551	95.7713	82.4875	84.7992	82.1298	58.4587	30.4714	40.5221	59.9735	78.4419	47.0914	39.4462	32.0548	46.7591	42.7059	0	0	0	0	0	0	0	0	0	0	0	0	0	0	0	0	0	0
sp|Q9BQ24-2|ZFY21_HUMAN	sp	Q9BQ24-2	Q9BQ24	HUMAN	ZFYVE21	Isoform 2 of Zinc finger FYVE domain-containing protein 21	1	9983	1	3	0	0	3	4	0	0								No	192.21	227.038	187.591	185.616	199.575	147.576	303.609	287.965	245.895	2107.83	2041.37	1693.49	1973.53	1925.57	2104.32	2337.23	1741.67	0	0	0	0	0	0	0	0	0	0	0	0	0	0	0	0	159.67	155.263	130.826	140.818	92.1637	92.3507	70.9439	97.2246	96.0442	165.148	983.815	495.41	406.117	536.297	471.471	1081.37	495.338	516.829	789.692	828.946	0	0	0	0	0	0	0	0	0	0	0	0	0	0	0	0	0	0
sp|Q68DK2|ZFY26_HUMAN	sp	Q68DK2	Q68DK2	HUMAN	ZFYVE26	Zinc finger FYVE domain-containing protein 26	1	9984	21	28	0	0	1	3	0	0	M							No	3900.49	3892.46	4251.55	4338.36	4525.01	4591.99	4018.71	4243.75	4304.44	9713.18	10230.6	12400	12770.6	13856.1	13171.4	11299.9	13885.2	0	0	0	0	0	0	0	0	0	0	0	0	0	0	0	0	64.2281	89.9258	74.2593	85.4541	85.0683	99.6082	91.9532	113.249	90.3457	89.1229	83.5332	55.9455	63.3646	75.2104	74.3316	104.206	57.7227	68.6835	57.3392	49.2986	0	0	0	0	0	0	0	0	0	0	0	0	0	0	0	0	0	0
sp|Q5T4F4-3|ZFY27_HUMAN	sp	Q5T4F4-3	Q5T4F4	HUMAN	ZFYVE27	Isoform 3 of Protrudin	1	9985	1	6	0	0	3	0	0	0	M							No	114.169	114.476	126.958	128.505	121.248	120.855	165.827	168.688	161.465	1201.23	1248.11	1268.08	1265.99	1279.55	1221.91	1481.97	1554.66	0	0	0	0	0	0	0	0	0	0	0	0	0	0	0	0	61.04	71.856	65.2304	78.4698	89.5022	91.9724	91.3983	110.916	81.194	56.8669	0	0	0	0	0	0	0	0	0	0	0	0	0	0	0	0	0	0	0	0	0	0	0	0	0	0	0	0
sp|O95405|ZFYV9_HUMAN	sp	O95405	O95405	HUMAN	ZFYVE9	Zinc finger FYVE domain-containing protein 9	1	9986	0	1	0	1	1	5	0	0	M							No	0	0	0	0	0	0	0	0	0	168.967	189.422	149.116	177.864	168.126	155.013	217.267	211.729	0	0	0	0	0	0	0	0	148.984	162.263	122.045	99.6618	166.563	154.366	162.245	154.34	14.1178	14.8274	12.8737	10.517	8.38049	9.26371	7.9042	10.9852	10.8216	13.0496	643.962	509.84	485.501	562.8	486.562	674.38	463.685	567.311	524.445	503.656	0	0	0	0	0	0	0	0	0	0	0	0	0	0	0	0	0	0
sp|Q8N5A5|ZGPAT_HUMAN	sp	Q8N5A5	Q8N5A5	HUMAN	ZGPAT	Zinc finger CCCH-type with G patch domain-containing protein	1	9987	5	9	0	0	4	11	0	0	M	PM				Nuc		Yes	587.211	752.472	967.621	786.996	932.618	993.521	939.015	929.553	908.264	2889.42	3790.58	5147.28	3829.55	4341.34	4818.16	5052.22	4807.27	0	0	0	0	0	0	0	0	0	0	0	0	0	0	0	0	179.922	184.129	173.174	190.739	275.373	301.216	266.384	186.995	132.379	161.72	698.205	1440.4	1285.24	920.378	621.267	644.457	1492.89	1209.12	1328.41	1374.53	0	0	0	0	0	0	0	0	0	0	0	0	0	0	0	0	0	0
sp|Q9UKY1|ZHX1_HUMAN	sp	Q9UKY1	Q9UKY1	HUMAN	ZHX1	Zinc fingers and homeoboxes protein 1	1	9988	3	5	0	1	1	1	0	0						Nuc		No	383.582	356.553	358.635	403.433	344.333	363.921	426.123	373.531	282.668	3054.89	2987.73	2741.58	3190.12	3156.96	2629.48	3312.88	2233.13	0	0	0	0	0	0	0	0	346.686	82.1915	10.3584	53.0029	16.4761	24.1584	100.247	62.4301	14.0089	11.2466	12.5379	11.8683	13.0659	16.7239	15.9255	16.5784	14.5073	10.7153	214.044	221.272	132.233	92.5901	91.3507	193.31	235.566	209.257	153.785	152.189	0	0	0	0	0	0	0	0	0	0	0	0	0	0	0	0	0	0
sp|Q9Y6X8|ZHX2_HUMAN	sp	Q9Y6X8	Q9Y6X8	HUMAN	ZHX2	Zinc fingers and homeoboxes protein 2	1	9989	11	2	0	1	5	10	0	0						Nuc		No	1081.07	1061.89	2853.21	1182.68	1311.25	1317.01	2441.4	2712.83	2511.29	454.168	532.655	1011.45	498.584	634.308	630.269	1469.23	1777.89	0	0	0	0	0	0	0	0	17.3744	20.5488	97.3078	93.9959	78.2957	88.7748	54.9076	52.2375	68.8414	70.0125	70.0046	116.287	242.557	299.548	300.324	164.02	94.729	60.448	742.148	2914.72	2433.3	1537.7	1259.95	893.333	2591.9	3003.28	2047.8	1872.01	0	0	0	0	0	0	0	0	0	0	0	0	0	0	0	0	0	0
sp|Q9H4I2|ZHX3_HUMAN	sp	Q9H4I2	Q9H4I2	HUMAN	ZHX3	Zinc fingers and homeoboxes protein 3	1	9990	1	1	0	2	5	5	0	0						Nuc		No	92.0398	92.7011	168.685	78.8281	89.3389	86.8026	165.364	185.797	170.758	205.571	227.603	205.018	211.88	216.29	234.288	259.062	254.78	0	0	0	0	0	0	0	0	113.446	129.736	97.5055	88.4421	77.7887	71.3171	56.6834	62.4831	173.247	188.151	178.47	158.379	166.158	163.756	118.564	74.4834	72.0807	130.565	535.261	539.474	389.206	234.931	187.097	512.929	488.962	611.445	486.22	446.631	0	0	0	0	0	0	0	0	0	0	0	0	0	0	0	0	0	0
sp|P17029|ZKSC1_HUMAN	sp	P17029	P17029	HUMAN	ZKSCAN1	Zinc finger protein with KRAB and SCAN domains 1	1	9991	3	2	0	2	1	4	0	0						Nuc		No	530.223	473.353	297.121	298.529	304.32	350.812	463.578	553.054	348.247	1203.82	1180.54	711.326	888.332	820.825	886.911	1172.19	759.809	0	0	0	0	0	0	0	0	75.1109	54.7435	44.5391	53.7842	45.2691	48.03	38.7579	51.5064	82.9365	82.3506	96.2949	75.9012	83.5542	102.321	41.985	30.9184	23.6319	73.3469	957.759	1153	704.976	495.62	356.26	1142.58	938.087	992.632	642.066	650.132	0	0	0	0	0	0	0	0	0	0	0	0	0	0	0	0	0	0
sp|Q969J2|ZKSC4_HUMAN	sp	Q969J2	Q969J2	HUMAN	ZKSCAN4	Zinc finger protein with KRAB and SCAN domains 4	1	9992	0	0	0	0	1	0	0	0								No	0	0	0	0	0	0	0	0	0	0	0	0	0	0	0	0	0	0	0	0	0	0	0	0	0	0	0	0	0	0	0	0	0	8.32529	18.5068	10.6268	8.33563	8.27138	7.28054	8.20241	44.151	62.4603	6.57193	0	0	0	0	0	0	0	0	0	0	0	0	0	0	0	0	0	0	0	0	0	0	0	0	0	0	0	0
sp|Q15776|ZKSC8_HUMAN	sp	Q15776	Q15776	HUMAN	ZKSCAN8	Zinc finger protein with KRAB and SCAN domains 8	1	9993	2	1	0	0	2	1	0	0						Nuc		No	201.198	182.607	176.195	154.319	153.239	147.979	189.887	180.187	156.692	823.962	831.265	964.666	848.441	965.889	963.432	673.197	479.174	0	0	0	0	0	0	0	0	0	0	0	0	0	0	0	0	23.79	25.0443	19.0086	29.3605	38.2205	39.4618	18.3308	27.0845	23.7813	27.573	106.205	123.54	107.82	247.847	249.73	108.408	119.887	88.6079	104.744	105.965	0	0	0	0	0	0	0	0	0	0	0	0	0	0	0	0	0	0
sp|Q96NC0|ZMAT2_HUMAN	sp	Q96NC0	Q96NC0	HUMAN	ZMAT2	Zinc finger matrin-type protein 2	1	9994	8	8	0	1	5	7	0	0						Nuc		No	2632.91	2373.73	2333.16	2209.62	2056.17	2016.98	2483.84	2301.14	1863.48	6810.35	5585.23	5850.13	6023.08	6250.54	6328.42	6542.26	4501.97	0	0	0	0	0	0	0	0	103.013	96.0132	73.407	99.1554	82.3795	78.02	80.9473	75.8571	348.266	344.494	334.147	338.001	402.407	350.473	295.817	247.787	230.005	293.018	1963.41	2372.77	2229.47	2208.93	1663.83	1972.82	2415.86	2531.4	1780.46	2037.32	0	0	0	0	0	0	0	0	0	0	0	0	0	0	0	0	0	0
sp|Q9HA38|ZMAT3_HUMAN	sp	Q9HA38	Q9HA38	HUMAN	ZMAT3	Zinc finger matrin-type protein 3	1	9995	1	0	0	0	1	2	0	0	M	PM						Yes	198.516	206.839	98.4468	116.46	123.41	94.9299	177.404	172.824	167.257	0	0	0	0	0	0	0	0	0	0	0	0	0	0	0	0	0	0	0	0	0	0	0	0	80.0004	89.5568	87.402	84.7207	50.3559	60.3142	22.84	21.114	15.2719	83.6188	188.969	110.781	64.1404	59.271	40.01	206.906	109.759	84.5875	75.6001	76.6582	0	0	0	0	0	0	0	0	0	0	0	0	0	0	0	0	0	0
sp|Q9UDW3|ZMAT5_HUMAN	sp	Q9UDW3	Q9UDW3	HUMAN	ZMAT5	Zinc finger matrin-type protein 5	1	9996	0	1	0	0	2	0	0	0								No	0	0	0	0	0	0	0	0	0	363.573	409.344	326.828	341.474	383.922	315.853	413.456	423.118	0	0	0	0	0	0	0	0	0	0	0	0	0	0	0	0	78.0262	89.5675	90.5394	89.5856	113.833	114.165	123.431	100.96	98.2606	71.9782	0	0	0	0	0	0	0	0	0	0	0	0	0	0	0	0	0	0	0	0	0	0	0	0	0	0	0	0
sp|Q9ULJ6|ZMIZ1_HUMAN	sp	Q9ULJ6	Q9ULJ6	HUMAN	ZMIZ1	Zinc finger MIZ domain-containing protein 1	1	9997	5	9	0	0	2	13	0	0	M					Nuc		No	1502.49	1773.07	1559.67	1694.95	1779.85	1886.91	1399.13	1512.97	1676.15	7941.89	8393.61	6761	8483.05	8909.19	7584.57	7976.52	7887.1	0	0	0	0	0	0	0	0	0	0	0	0	0	0	0	0	63.4338	60.1002	67.134	50.5374	72.2592	80.1856	67.9634	40.4492	47.4325	59.7764	1209.91	1784.14	1207.14	911.009	900.231	1124.85	1761.96	1464.32	1150.45	1146.76	0	0	0	0	0	0	0	0	0	0	0	0	0	0	0	0	0	0
sp|Q8NF64|ZMIZ2_HUMAN	sp	Q8NF64	Q8NF64	HUMAN	ZMIZ2	Zinc finger MIZ domain-containing protein 2	1	9998	2	1	0	0	1	2	0	0						Nuc		No	138.67	244.477	319.921	329.236	405.012	282.69	223.827	268.122	231.211	252.734	505.394	886.897	479.034	621.733	685.657	486.7	559.082	0	0	0	0	0	0	0	0	0	0	0	0	0	0	0	0	40.403	41.5128	50.0364	42.678	51.7453	45.1369	30.5407	20.5381	22.4527	28.3353	131.541	170.529	126.492	100.221	83.7344	128.077	165.086	165.334	115.803	123.01	0	0	0	0	0	0	0	0	0	0	0	0	0	0	0	0	0	0
sp|O75844|FACE1_HUMAN	sp	O75844	O75844	HUMAN	ZMPSTE24	CAAX prenyl protease 1 homolog	1	9999	18	24	0	14	15	21	2	8	M							No	2996.83	3116.29	3097.09	3150.02	3117.57	3367.29	3662.74	3932.92	3870.46	13359.6	13537.5	12931.5	13499	12547.1	13068.9	14684.3	14373.8	0	0	0	0	0	0	0	0	1041.83	921.306	1151.01	1319.33	1356.76	1472.24	1283.12	1324.01	566.649	549.403	598.106	589.908	721.835	733.684	921.798	1107.05	1063	503.171	3676.63	4930.24	5344.37	5607.63	5946.47	3333.71	4872.7	5832.22	5680.38	5043.33	173.913	180.093	294.51	284.061	288.18	282.821	282.519	268.315	216.831	233.771	336.473	422.09	615.787	608.512	700.945	557.078	1067.65	354.785
sp|Q5SVZ6|ZMYM1_HUMAN	sp	Q5SVZ6	Q5SVZ6	HUMAN	ZMYM1	Zinc finger MYM-type protein 1	1	10000	2	1	0	0	1	1	0	0						Nuc		No	124.845	135.147	130.014	125.581	161.976	148.325	152.839	117.776	137.632	464.671	627.823	442.168	533.098	539.865	582.857	524.924	366.476	0	0	0	0	0	0	0	0	0	0	0	0	0	0	0	0	14.7665	16.56	15.2865	12.6643	13.8939	12.7181	6.37253	4.1437	4.39202	12.679	101.472	69.7223	33.3152	23.337	16.8914	83.9894	55.4867	39.7278	22.229	22.9458	0	0	0	0	0	0	0	0	0	0	0	0	0	0	0	0	0	0
sp|Q9UBW7|ZMYM2_HUMAN	sp	Q9UBW7	Q9UBW7	HUMAN	ZMYM2	Zinc finger MYM-type protein 2	1	10001	14	26	0	7	13	29	0	0						Nuc		No	3426.22	3038.51	2819.8	3167.24	2842.38	2779	3746.37	4240.37	4109.47	9621.86	9180.78	8829.38	10004.3	9616.28	8672.85	11896.9	13053.7	0	0	0	0	0	0	0	0	254.276	255.496	631.147	661.025	765.054	708.123	682.585	654.407	429.085	479.581	463.551	539.646	649.957	782.482	958.924	1002.71	817.713	428.108	1269.79	2530.37	3065.98	2983.76	2455.52	1194.5	2351.24	3250.59	2729.57	2647.19	0	0	0	0	0	0	0	0	0	0	0	0	0	0	0	0	0	0
sp|Q14202|ZMYM3_HUMAN	sp	Q14202	Q14202	HUMAN	ZMYM3	Zinc finger MYM-type protein 3	1	10002	10	15	0	4	6	11	0	0						Nuc		No	1954.93	1768.83	1299.73	1802.96	1454.62	1495.39	1723.7	1733.4	1732.38	6113.66	8421.6	5582.41	7196.24	7126.96	8389.86	7827.14	9241.26	0	0	0	0	0	0	0	0	289.536	304.664	447.524	455.906	362.633	323.204	297.856	295.178	263.785	274.607	266.954	262.058	291.124	309.223	280.722	260.185	245.408	233.288	1150.61	1649.09	1346.14	1235.71	995.27	1180.39	1628.85	1777.12	1206.19	1180.12	0	0	0	0	0	0	0	0	0	0	0	0	0	0	0	0	0	0
sp|Q5VZL5|ZMYM4_HUMAN	sp	Q5VZL5	Q5VZL5	HUMAN	ZMYM4	Zinc finger MYM-type protein 4	1	10003	6	12	0	7	14	16	0	0						Nuc		No	774.656	897.897	856.878	928.898	948.067	867.741	1029.7	1319.07	1214.86	4278.88	4725.14	5360.48	5280.95	6608.14	7262.04	6807.25	8171.22	0	0	0	0	0	0	0	0	504.623	469.915	532.163	557.244	615.028	536.08	537.608	556.126	586.474	628.082	672.557	674.619	780.233	843.099	764.501	652.606	513.585	559.112	1717.76	2776.13	2553.87	2027.06	1462	1638.25	2577.41	2615.11	1905.73	1769.96	0	0	0	0	0	0	0	0	0	0	0	0	0	0	0	0	0	0
sp|Q9UJ78|ZMYM5_HUMAN	sp	Q9UJ78	Q9UJ78	HUMAN	ZMYM5	Zinc finger MYM-type protein 5	1	10004	0	1	0	2	0	0	0	0						Nuc		No	0	0	0	0	0	0	0	0	0	834.039	798.854	874.703	819.375	824.642	897.075	843.735	728.249	0	0	0	0	0	0	0	0	58.2487	68.9301	116.395	105.311	150.526	134.839	146.036	144.662	0	0	0	0	0	0	0	0	0	0	0	0	0	0	0	0	0	0	0	0	0	0	0	0	0	0	0	0	0	0	0	0	0	0	0	0	0	0
sp|O95789|ZMYM6_HUMAN	sp	O95789	O95789	HUMAN	ZMYM6	Zinc finger MYM-type protein 6	1	10005	1	2	0	0	1	0	0	0						Nuc		No	97.6039	91.3388	93.3774	88.2463	86.9511	73.9025	93.3097	80.5365	71.2898	814.088	804.33	768.369	789.245	758.512	818.231	755.678	618.645	0	0	0	0	0	0	0	0	0	0	0	0	0	0	0	0	14.7238	19.59	8.88527	15.3074	24.0723	16.0214	31.3717	20.1745	28.04	6.57351	0	0	0	0	0	0	0	0	0	0	0	0	0	0	0	0	0	0	0	0	0	0	0	0	0	0	0	0
sp|Q15326|ZMY11_HUMAN	sp	Q15326	Q15326	HUMAN	ZMYND11	Zinc finger MYND domain-containing protein 11	1	10006	0	1	0	1	2	1	0	0						Nuc		No	0	0	0	0	0	0	0	0	0	675.532	645.751	619.57	622.165	627.842	659.128	551.85	563.625	0	0	0	0	0	0	0	0	61.2045	61.2222	40.2776	37.5401	19.7552	20.041	17.9306	21.254	118.494	123.591	100.375	86.2802	99.4783	93.2125	50.1137	49.9808	42.3614	110.821	167.048	132.083	72.0307	60.8774	52.5495	171.68	105.776	116.203	59.7833	52.2808	0	0	0	0	0	0	0	0	0	0	0	0	0	0	0	0	0	0
sp|Q96E35|ZMY19_HUMAN	sp	Q96E35	Q96E35	HUMAN	ZMYND19	Zinc finger MYND domain-containing protein 19	1	10007	0	0	0	0	0	1	0	0	M	PM						Yes	0	0	0	0	0	0	0	0	0	0	0	0	0	0	0	0	0	0	0	0	0	0	0	0	0	0	0	0	0	0	0	0	0	0	0	0	0	0	0	0	0	0	0	89.9272	155.541	89.3763	46.9845	30.9502	99.5111	158.832	108.794	88.4992	85.1953	0	0	0	0	0	0	0	0	0	0	0	0	0	0	0	0	0	0
sp|Q9ULU4-19|PKCB1_HUMAN	sp	Q9ULU4-19	Q9ULU4	HUMAN	ZMYND8	Isoform 19 of Protein kinase C-binding protein 1	2	10008	22	22	0	5	10	32	0	0						Nuc		No	3286.32	3207.49	3087.55	3158.99	2803.07	2723.65	3116.61	3345.92	3356.6	13461.4	11978.5	10782.2	11657.5	10935.4	9614.9	11889.5	12395	0	0	0	0	0	0	0	0	282.733	246.854	294.835	294.713	318.1	255.055	237.814	261.545	440.246	459.027	467.938	401.914	469.267	474.014	478.284	341.377	286.855	375.638	3929.38	5100.69	4601.31	3146.15	2516.4	3833.55	4712.25	6275.88	5629.53	5426.98	0	0	0	0	0	0	0	0	0	0	0	0	0	0	0	0	0	0
sp|Q9ULU4-13|PKCB1_HUMAN	sp	Q9ULU4-13	Q9ULU4	HUMAN	ZMYND8	Isoform 13 of Protein kinase C-binding protein 1	2	10009	0	0	0	1	0	1	0	0						Nuc		No	0	0	0	0	0	0	0	0	0	0	0	0	0	0	0	0	0	0	0	0	0	0	0	0	0	40.4078	33.4224	37.1959	35.4501	38.19	28.7679	32.6483	31.0601	0	0	0	0	0	0	0	0	0	0	23.7809	30.8937	30.7392	17.4203	12.5077	23.4838	31.016	44.2487	34.7457	32.594	0	0	0	0	0	0	0	0	0	0	0	0	0	0	0	0	0	0
sp|Q9H2Y7|ZN106_HUMAN	sp	Q9H2Y7	Q9H2Y7	HUMAN	ZNF106	Zinc finger protein 106	2	10010	1	7	0	3	2	3	0	0	M							No	251.048	248.896	228.38	251.597	241.695	270.887	313.178	337.324	296.307	1414.41	1745.27	1160.97	1605.86	1701.07	1303.33	2099.58	1775.37	0	0	0	0	0	0	0	0	140.639	102.124	96.1673	98.3358	61.2536	66.083	80.5721	66.7225	36.969	42.0211	44.3459	38.8745	58.1072	58.2292	32.6529	44.6795	35.3294	38.6344	155.045	178.488	104.492	118.387	113.406	135.435	165.08	118.247	105.489	103.553	0	0	0	0	0	0	0	0	0	0	0	0	0	0	0	0	0	0
sp|Q9H2Y7-2|ZN106_HUMAN	sp	Q9H2Y7-2	Q9H2Y7	HUMAN	ZNF106	Isoform 2 of Zinc finger protein 106	2	10011	0	1	0	0	0	0	0	0	M							No	0	0	0	0	0	0	0	0	0	267.302	246.118	190.166	274.074	272.028	217.593	400.101	234.1	0	0	0	0	0	0	0	0	0	0	0	0	0	0	0	0	0	0	0	0	0	0	0	0	0	0	0	0	0	0	0	0	0	0	0	0	0	0	0	0	0	0	0	0	0	0	0	0	0	0	0	0	0	0
sp|Q9UJU3|ZN112_HUMAN	sp	Q9UJU3	Q9UJU3	HUMAN	ZNF112	Zinc finger protein 112	1	10012	0	0	0	0	0	1	0	0						Nuc		No	0	0	0	0	0	0	0	0	0	0	0	0	0	0	0	0	0	0	0	0	0	0	0	0	0	0	0	0	0	0	0	0	0	0	0	0	0	0	0	0	0	0	0	3.68739	13.5897	23.7104	20.3256	15.345	2.0795	12.496	13.7825	14.3831	13.5947	0	0	0	0	0	0	0	0	0	0	0	0	0	0	0	0	0	0
sp|P52739|ZN131_HUMAN	sp	P52739	P52739	HUMAN	ZNF131	Zinc finger protein 131	1	10013	2	0	0	1	1	1	0	0						Nuc		No	497.422	547.866	587.556	500.603	515.566	507.244	772.155	814.616	734.852	0	0	0	0	0	0	0	0	0	0	0	0	0	0	0	0	30.8498	35.8607	87.9681	69.2288	125.346	115.509	87.2804	69.5384	12.1251	13.1939	10.1038	9.46038	13.632	13.5153	12.8263	14.7704	12.1572	11.5226	73.7809	128.692	137.55	118.995	78.9223	60.8668	101.433	96.9277	56.3757	54.893	0	0	0	0	0	0	0	0	0	0	0	0	0	0	0	0	0	0
sp|P52747|ZN143_HUMAN	sp	P52747	P52747	HUMAN	ZNF143	Zinc finger protein 143	1	10014	5	9	0	0	1	0	0	0						Nuc		No	871.76	709.153	753.019	753.169	753.881	785.876	648.309	683.572	596.067	4205.34	4112.97	3525.38	3687.8	3988.72	3603.12	3131.43	2701.24	0	0	0	0	0	0	0	0	0	0	0	0	0	0	0	0	43.2417	42.0762	43.3561	53.9458	47.2687	40.8098	39.8654	37.8609	41.0799	41.2838	0	0	0	0	0	0	0	0	0	0	0	0	0	0	0	0	0	0	0	0	0	0	0	0	0	0	0	0
sp|Q9UQR1|ZN148_HUMAN	sp	Q9UQR1	Q9UQR1	HUMAN	ZNF148	Zinc finger protein 148	1	10015	8	11	0	5	11	16	0	0								No	1692.94	1818.55	1451.12	1650.68	1631.83	1576.11	1822.54	1830.07	1443.86	4408.9	4645.8	3720.22	4454.43	4451.88	4228.73	5447.27	4247.01	0	0	0	0	0	0	0	0	379.26	364.364	522.464	488.358	451.506	422.397	472.226	435.896	451.982	520.384	437.689	496.745	571.541	490.693	450.05	410.875	495.13	367.179	1380.52	1865.97	1423.72	1409.83	1108.06	1367.74	1893.64	1551.41	1347.82	1189.4	0	0	0	0	0	0	0	0	0	0	0	0	0	0	0	0	0	0
sp|Q15697|ZN174_HUMAN	sp	Q15697	Q15697	HUMAN	ZNF174	Zinc finger protein 174	1	10016	0	1	0	1	1	0	0	0	M	PM				Nuc		Yes	0	0	0	0	0	0	0	0	0	631.68	410.255	332.02	407.819	281.324	383.616	613.4	361.944	0	0	0	0	0	0	0	0	59.8611	59.3106	69.3105	73.9111	57.0617	47.6351	51.5348	61.6532	35.5296	31.6356	35.8809	26.5601	38.1424	31.947	18.7515	16.1307	19.5605	30.244	0	0	0	0	0	0	0	0	0	0	0	0	0	0	0	0	0	0	0	0	0	0	0	0	0	0	0	0
sp|O15231-6|ZN185_HUMAN	sp	O15231-6	O15231	HUMAN	ZNF185	Isoform 6 of Zinc finger protein 185	1	10017	15	21	0	2	2	5	0	0								No	3775.24	3484.46	3244.12	3079.54	2814.08	2827.66	3167.38	2396.95	1985.82	11011.5	10789.8	9923.7	9237.13	9602.29	10868.2	8010.59	4904.12	0	0	0	0	0	0	0	0	101.122	94.1414	134.24	111.049	130.305	115.841	111.027	72.7055	64.0061	64.988	60.2889	53.6599	49.9772	71.6004	107.885	133.056	99.8216	64.1254	441.529	511.826	722.79	829.446	758.695	438.027	497.499	500.863	387.061	296.432	0	0	0	0	0	0	0	0	0	0	0	0	0	0	0	0	0	0
sp|O75820|ZN189_HUMAN	sp	O75820	O75820	HUMAN	ZNF189	Zinc finger protein 189	1	10018	0	0	0	0	1	0	0	0						Nuc		No	0	0	0	0	0	0	0	0	0	0	0	0	0	0	0	0	0	0	0	0	0	0	0	0	0	0	0	0	0	0	0	0	0	78.8883	71.4114	76.0897	92.543	90.4333	79.1185	61.9588	80.3461	77.8628	74.3202	0	0	0	0	0	0	0	0	0	0	0	0	0	0	0	0	0	0	0	0	0	0	0	0	0	0	0	0
sp|O14628|ZN195_HUMAN	sp	O14628	O14628	HUMAN	ZNF195	Zinc finger protein 195	1	10019	0	0	0	0	0	1	0	0						Nuc		No	0	0	0	0	0	0	0	0	0	0	0	0	0	0	0	0	0	0	0	0	0	0	0	0	0	0	0	0	0	0	0	0	0	0	0	0	0	0	0	0	0	0	0	10.6914	26.1587	17.1905	18.8778	17.8208	7.86483	24.5049	29.8519	35.5085	29.5037	0	0	0	0	0	0	0	0	0	0	0	0	0	0	0	0	0	0
sp|O43670-4|ZN207_HUMAN	sp	O43670-4	O43670	HUMAN	ZNF207	Isoform 4 of BUB3-interacting and GLEBS motif-containing protein ZNF207	1	10020	8	9	0	2	10	17	0	1						Nuc		No	1789.31	1530.91	1655.14	1698.43	1697.55	1744.75	1677.09	1704.82	1622.54	5304.93	5102.18	5219.92	5083.57	5297.39	5259.13	4769	4810.61	0	0	0	0	0	0	0	0	133.185	103.466	152.286	124.532	210.388	93.3043	97.8332	104.834	405.29	384.678	649.306	392.088	385.121	767.872	423.348	560.095	235.256	591.091	2950.14	3819.56	3651.89	2769.04	2338.81	2635.93	3628.51	3736.42	2900.23	2895	0	0	0	0	0	0	0	0	14.2161	23.6354	17.1752	49.1126	67.2205	56.9089	71.6441	37.7042	23.9191	30.7747
sp|O75362|ZN217_HUMAN	sp	O75362	O75362	HUMAN	ZNF217	Zinc finger protein 217	1	10021	5	9	0	2	1	6	0	0								No	1079.2	1062.41	751.239	828.408	815.983	903.577	628.661	780.781	806.429	5719.2	5749.46	5208.78	5475.27	5949.17	6819.59	4203.8	4424.13	0	0	0	0	0	0	0	0	118.98	139.779	184.846	166.578	188.106	171.118	162.83	182.102	13.4188	12.8819	18.0789	8.64798	12.6327	12.5398	14.292	13.6291	13.6716	11.1785	705.875	710.821	874.595	653.203	514.254	660.464	573.386	542.11	411.67	419.399	0	0	0	0	0	0	0	0	0	0	0	0	0	0	0	0	0	0
sp|P17026|ZNF22_HUMAN	sp	P17026	P17026	HUMAN	ZNF22	Zinc finger protein 22	1	10022	1	2	0	0	0	0	0	0						Nuc		No	228.926	191.57	257.746	201.575	218.756	233.682	223.276	183.023	172.451	1564.11	1022.86	1615.56	1564.04	1555.97	1480.25	1389.34	677.955	0	0	0	0	0	0	0	0	0	0	0	0	0	0	0	0	0	0	0	0	0	0	0	0	0	0	0	0	0	0	0	0	0	0	0	0	0	0	0	0	0	0	0	0	0	0	0	0	0	0	0	0	0	0
sp|Q9NZL3|ZN224_HUMAN	sp	Q9NZL3	Q9NZL3	HUMAN	ZNF224	Zinc finger protein 224	1	10023	1	0	0	0	0	0	0	0	M					Nuc		No	164.505	155.184	167.428	161.123	159.467	169.884	170.014	147.254	154.473	0	0	0	0	0	0	0	0	0	0	0	0	0	0	0	0	0	0	0	0	0	0	0	0	0	0	0	0	0	0	0	0	0	0	0	0	0	0	0	0	0	0	0	0	0	0	0	0	0	0	0	0	0	0	0	0	0	0	0	0	0	0
sp|Q9UL36|ZN236_HUMAN	sp	Q9UL36	Q9UL36	HUMAN	ZNF236	Zinc finger protein 236	1	10024	1	2	0	0	0	0	0	0						Nuc		No	161.448	162.78	146.802	154.907	198.912	160.613	204.273	195.672	207.81	628.25	610.556	576.509	624.563	654.037	629.258	646.679	541.085	0	0	0	0	0	0	0	0	0	0	0	0	0	0	0	0	0	0	0	0	0	0	0	0	0	0	0	0	0	0	0	0	0	0	0	0	0	0	0	0	0	0	0	0	0	0	0	0	0	0	0	0	0	0
sp|P17028|ZNF24_HUMAN	sp	P17028	P17028	HUMAN	ZNF24	Zinc finger protein 24	1	10025	2	3	0	0	2	2	0	0						Nuc		No	600.53	576.311	719.55	638.149	536.572	515.364	604.298	570.328	498.361	1934.93	1791.79	2079.44	2209.36	2227.61	2311.15	2783.41	1602.06	0	0	0	0	0	0	0	0	0	0	0	0	0	0	0	0	72.2099	100.218	87.3703	91.3908	79.3544	106.04	63.963	53.4194	53.5839	84.8775	146.17	193.63	117.149	145.275	138.593	145.61	314.022	167.272	237.121	237.643	0	0	0	0	0	0	0	0	0	0	0	0	0	0	0	0	0	0
sp|Q14586|ZN267_HUMAN	sp	Q14586	Q14586	HUMAN	ZNF267	Zinc finger protein 267	1	10026	4	2	0	0	1	1	0	0						Nuc		No	485.526	484.705	1890.98	750.467	1171.63	937.09	675.962	1312.22	1686.66	513.552	437.559	1054.6	518.37	620.539	673.58	403.069	538.431	0	0	0	0	0	0	0	0	0	0	0	0	0	0	0	0	62.0532	46.8831	46.1044	36.3679	26.532	30.4866	23.0424	17.027	14.4804	63.7091	81.8398	53.7255	69.9909	332.175	326.405	91.4137	776.474	61.8223	2368.05	1642.77	0	0	0	0	0	0	0	0	0	0	0	0	0	0	0	0	0	0
sp|Q14587|ZN268_HUMAN	sp	Q14587	Q14587	HUMAN	ZNF268	Zinc finger protein 268	1	10027	0	1	0	0	0	0	0	0						Nuc		No	0	0	0	0	0	0	0	0	0	205.778	218.789	180.829	182.729	194.322	208.912	191.73	256.371	0	0	0	0	0	0	0	0	0	0	0	0	0	0	0	0	0	0	0	0	0	0	0	0	0	0	0	0	0	0	0	0	0	0	0	0	0	0	0	0	0	0	0	0	0	0	0	0	0	0	0	0	0	0
sp|Q96GC6|ZN274_HUMAN	sp	Q96GC6	Q96GC6	HUMAN	ZNF274	Neurotrophin receptor-interacting factor homolog	1	10028	0	1	0	0	0	0	0	0								No	0	0	0	0	0	0	0	0	0	51.829	64.1913	50.5845	85.4271	93.349	83.686	72.4281	62.6471	0	0	0	0	0	0	0	0	0	0	0	0	0	0	0	0	0	0	0	0	0	0	0	0	0	0	0	0	0	0	0	0	0	0	0	0	0	0	0	0	0	0	0	0	0	0	0	0	0	0	0	0	0	0
sp|Q8N554|ZN276_HUMAN	sp	Q8N554	Q8N554	HUMAN	ZNF276	Zinc finger protein 276	1	10029	2	2	0	0	0	0	0	0						Nuc		No	255.897	238.399	225.624	284.4	245.434	237.293	236.188	186.94	171.482	623.517	530.974	415.794	618.14	582.829	629.242	467.997	375.773	0	0	0	0	0	0	0	0	0	0	0	0	0	0	0	0	0	0	0	0	0	0	0	0	0	0	0	0	0	0	0	0	0	0	0	0	0	0	0	0	0	0	0	0	0	0	0	0	0	0	0	0	0	0
sp|Q9NRM2|ZN277_HUMAN	sp	Q9NRM2	Q9NRM2	HUMAN	ZNF277	Zinc finger protein 277	1	10030	1	4	0	0	0	3	0	0						Nuc		No	173.828	171.48	144.391	135.11	119.623	121.211	222.631	285.99	302.169	1208.09	1177.72	1185.76	1220.25	1295.21	1307.53	1690.59	2024.13	0	0	0	0	0	0	0	0	0	0	0	0	0	0	0	0	0	0	0	0	0	0	0	0	0	0	442.267	497.122	471.033	345.773	304.282	470.767	522.262	505.722	351.984	365.185	0	0	0	0	0	0	0	0	0	0	0	0	0	0	0	0	0	0
sp|Q8ND82|Z280C_HUMAN	sp	Q8ND82	Q8ND82	HUMAN	ZNF280C	Zinc finger protein 280C	1	10031	5	1	0	1	5	9	0	0						Nuc		No	454.068	442.378	577.666	452.329	547.875	569.579	640.643	567.434	595.061	272.922	214.03	485.637	386.176	391.523	411.666	539.489	541.072	0	0	0	0	0	0	0	0	81.8219	73.7847	157.261	162.898	168.246	146.82	138.034	77.0163	135.752	123.288	139.105	116.566	174.838	176.975	205.627	262.769	274.586	99.1529	1012.13	1356.53	1894.13	2233.53	2247.28	886.572	1526.58	1798.41	1401.61	1332.28	0	0	0	0	0	0	0	0	0	0	0	0	0	0	0	0	0	0
sp|Q6N043|Z280D_HUMAN	sp	Q6N043	Q6N043	HUMAN	ZNF280D	Zinc finger protein 280D	1	10032	2	4	0	1	3	4	0	0						Nuc		No	252.191	348.649	286.733	257.143	306.575	284.65	361.795	395.392	407.541	1203.32	1524.64	1292.38	1561.55	1527.51	1694.53	1838.89	1781.14	0	0	0	0	0	0	0	0	21.9125	16.8674	21.635	23.5869	31.4402	35.2991	33.4153	25.9762	116.129	126.202	135.227	123.216	164.854	172.149	188.611	189.5	167.752	106.347	855.029	1122.97	1108.06	1165.03	1139.81	802.346	1140.16	1280.18	1026.92	1012.62	0	0	0	0	0	0	0	0	0	0	0	0	0	0	0	0	0	0
sp|Q9Y2X9|ZN281_HUMAN	sp	Q9Y2X9	Q9Y2X9	HUMAN	ZNF281	Zinc finger protein 281	1	10033	3	2	0	4	3	8	0	0						Nuc		No	425.847	520.567	890.062	571.088	686.5	618.053	976.029	954.398	918.895	372.866	424.865	526.097	413.692	447.367	380.745	605.4	644.086	0	0	0	0	0	0	0	0	291.046	321.369	313.392	306.892	302.396	257.813	260.254	211.614	99.551	106.386	121.712	85.915	102.351	165.066	113.851	122.999	123.127	116.495	794.686	1016.25	821.306	629.177	572.523	672.898	983.578	710.299	625.91	621.414	0	0	0	0	0	0	0	0	0	0	0	0	0	0	0	0	0	0
sp|O60281|ZN292_HUMAN	sp	O60281	O60281	HUMAN	ZNF292	Zinc finger protein 292	1	10034	3	4	0	0	1	0	0	0						Nuc		No	200.22	172.888	181.787	147.181	151.316	167.897	142.727	137.979	127.047	1207.91	943.194	1623.58	1882.75	892.572	1690.63	1108.34	824.555	0	0	0	0	0	0	0	0	0	0	0	0	0	0	0	0	44.6419	44.8899	32.5976	27.0818	31.098	18.0072	22.2506	18.8173	16.8616	28.8714	0	0	0	0	0	0	0	0	0	0	0	0	0	0	0	0	0	0	0	0	0	0	0	0	0	0	0	0
sp|A6NFI3|ZN316_HUMAN	sp	A6NFI3	A6NFI3	HUMAN	ZNF316	Zinc finger protein 316	1	10035	2	6	0	0	1	3	0	0						Nuc		No	586.832	530.206	464.663	467	405.646	350.505	375.038	414.321	352.269	3124.66	3224.71	2132.4	2017.97	2105.36	2250.03	1646.39	1479.4	0	0	0	0	0	0	0	0	0	0	0	0	0	0	0	0	15.5418	18.7173	17.6744	15.5921	21.8845	22.986	15.0355	9.61207	7.4746	16.3207	124.098	150.418	98.8549	60.7336	52.8745	142.168	151.798	137.588	140.076	144.213	0	0	0	0	0	0	0	0	0	0	0	0	0	0	0	0	0	0
sp|Q96PQ6|ZN317_HUMAN	sp	Q96PQ6	Q96PQ6	HUMAN	ZNF317	Zinc finger protein 317	1	10036	0	1	0	0	0	1	0	0						Nuc		No	0	0	0	0	0	0	0	0	0	505.127	483.714	392.692	340.309	391.703	521.466	276.32	385.001	0	0	0	0	0	0	0	0	0	0	0	0	0	0	0	0	0	0	0	0	0	0	0	0	0	0	33.7777	45.6415	35.1322	40.2169	33.0692	42.0691	45.631	38.9577	41.7753	43.3772	0	0	0	0	0	0	0	0	0	0	0	0	0	0	0	0	0	0
sp|Q5VUA4|ZN318_HUMAN	sp	Q5VUA4	Q5VUA4	HUMAN	ZNF318	Zinc finger protein 318	1	10037	12	16	0	7	21	23	0	0								No	2697.21	2625.47	2320.5	2136.62	2200.54	2315.05	2118.68	2565.76	2441.17	6778.8	6672.48	4937.5	6285.4	5743.53	5496.03	6414.8	7227.84	0	0	0	0	0	0	0	0	370.141	347.478	555.995	596.091	733.435	640.098	752.876	738.374	890.85	937.496	869.367	861.515	981.751	1048.35	1309.61	1414.91	1305.51	812.025	1314.98	2063.38	2630.74	3050.71	2399.28	1347.12	2003.62	3013.62	3137.29	3267.8	0	0	0	0	0	0	0	0	0	0	0	0	0	0	0	0	0	0
sp|O75467|Z324A_HUMAN	sp	O75467	O75467	HUMAN	ZNF324	Zinc finger protein 324A	1	10038	0	1	0	0	1	0	0	0						Nuc		No	0	0	0	0	0	0	0	0	0	314.618	268.834	280.355	272.255	271.928	274.034	463.671	523.785	0	0	0	0	0	0	0	0	0	0	0	0	0	0	0	0	66.1664	83.0711	66.8411	74.8523	99.5537	93.6125	49.9754	45.7653	37.2566	76.7277	0	0	0	0	0	0	0	0	0	0	0	0	0	0	0	0	0	0	0	0	0	0	0	0	0	0	0	0
sp|Q5BKZ1|ZN326_HUMAN	sp	Q5BKZ1	Q5BKZ1	HUMAN	ZNF326	DBIRD complex subunit ZNF326	1	10039	7	20	0	8	13	42	0	0	M							No	975.793	1114.7	1182.57	1077.26	1207.25	1216.87	1208.3	1529.34	1564.03	10088.1	13172.6	12030.8	12026.9	12808.9	12240.6	12625.9	15176	0	0	0	0	0	0	0	0	586.715	573.422	631.895	680.573	613.915	570.125	509.166	481.655	458.532	531.322	502.507	529.351	563.618	619.637	615.144	520.867	465.103	454.344	4352.74	6965.9	6939.25	6085.89	4833.63	4329.35	7220.91	7898.4	8356.69	8760.79	0	0	0	0	0	0	0	0	0	0	0	0	0	0	0	0	0	0
sp|Q9Y3S2|ZN330_HUMAN	sp	Q9Y3S2	Q9Y3S2	HUMAN	ZNF330	Zinc finger protein 330	1	10040	12	11	0	1	2	5	0	0								No	2687.31	2625.52	2367.15	2630.69	2560.72	2506.57	2900.54	3231.46	3092.2	6606.56	7035.11	5741.46	6613.82	7171.06	7188.2	8061.46	8620.17	0	0	0	0	0	0	0	0	76.5803	93.6094	64.5045	49.1754	64.369	76.6027	65.1795	73.2103	88.674	86.8608	74.9961	60.3044	69.8061	63.1894	50.4173	43.5667	47.534	81.8807	1275.91	962.975	876.739	842.615	844.79	1436.31	852.563	989.766	998.549	953.887	0	0	0	0	0	0	0	0	0	0	0	0	0	0	0	0	0	0
sp|Q9UL40|ZN346_HUMAN	sp	Q9UL40	Q9UL40	HUMAN	ZNF346	Zinc finger protein 346	1	10041	0	4	0	0	3	8	0	0						Nuc		No	0	0	0	0	0	0	0	0	0	3620.46	3815.76	3620.78	3655.4	4003.06	4194.43	4304.47	5343.79	0	0	0	0	0	0	0	0	0	0	0	0	0	0	0	0	138.604	132.272	148.902	156.33	177.814	209.674	188.558	143.465	105.704	141.322	942.948	1254.26	1123.51	750.056	619.203	933.236	1160.63	1244.59	910.422	911.818	0	0	0	0	0	0	0	0	0	0	0	0	0	0	0	0	0	0
sp|O60765|Z354A_HUMAN	sp	O60765	O60765	HUMAN	ZNF354A	Zinc finger protein 354A	1	10042	0	0	0	0	1	0	0	0						Nuc		No	0	0	0	0	0	0	0	0	0	0	0	0	0	0	0	0	0	0	0	0	0	0	0	0	0	0	0	0	0	0	0	0	0	21.58	18.8561	17.6926	22.2878	32.6072	28.6831	22.5074	22.7419	16.3423	20.0992	0	0	0	0	0	0	0	0	0	0	0	0	0	0	0	0	0	0	0	0	0	0	0	0	0	0	0	0
sp|Q9NW07|ZN358_HUMAN	sp	Q9NW07	Q9NW07	HUMAN	ZNF358	Zinc finger protein 358	1	10043	0	0	0	0	0	1	0	0						Nuc		No	0	0	0	0	0	0	0	0	0	0	0	0	0	0	0	0	0	0	0	0	0	0	0	0	0	0	0	0	0	0	0	0	0	0	0	0	0	0	0	0	0	0	0	120.242	125.671	67.7859	44.6872	30.4093	137.636	123.025	124.102	88.9308	88.1115	0	0	0	0	0	0	0	0	0	0	0	0	0	0	0	0	0	0
sp|Q5T0B9|ZN362_HUMAN	sp	Q5T0B9	Q5T0B9	HUMAN	ZNF362	Zinc finger protein 362	1	10044	0	1	0	0	1	1	0	0						Nuc		No	0	0	0	0	0	0	0	0	0	356.7	324.249	233.563	293.983	322.613	502.614	349.476	168.876	0	0	0	0	0	0	0	0	0	0	0	0	0	0	0	0	67.2377	68.059	64.2545	51.9111	55.5694	59.4321	40.0295	37.4624	33.1254	62.7154	137.59	116.215	59.042	57.6087	41.7958	156.997	86.17	90.8354	56.0292	49.2046	0	0	0	0	0	0	0	0	0	0	0	0	0	0	0	0	0	0
sp|Q8N895|ZN366_HUMAN	sp	Q8N895	Q8N895	HUMAN	ZNF366	Zinc finger protein 366	1	10045	0	3	0	0	0	0	0	0						Nuc		No	0	0	0	0	0	0	0	0	0	1000.3	1534.44	1688.28	933.668	1804.75	1915.48	272.365	309.709	0	0	0	0	0	0	0	0	0	0	0	0	0	0	0	0	0	0	0	0	0	0	0	0	0	0	0	0	0	0	0	0	0	0	0	0	0	0	0	0	0	0	0	0	0	0	0	0	0	0	0	0	0	0
sp|Q8TF68|ZN384_HUMAN	sp	Q8TF68	Q8TF68	HUMAN	ZNF384	Zinc finger protein 384	1	10046	5	7	1	0	6	5	0	0						Nuc		No	989.274	926.409	879.047	851.862	791.377	812.564	963.588	1139.62	968.119	3810.01	3581.86	3791.98	3300.82	3329.07	3643.59	3540.2	3618.65	694.551	1615.44	127.205	1630.25	338.897	790.485	70.8785	2983.37	0	0	0	0	0	0	0	0	188.828	201.104	187.823	213.049	246.31	237.743	225.325	202.829	271.588	165.72	196.39	307.591	303.85	252.36	207.635	192.487	333.131	251.922	228.814	245.019	0	0	0	0	0	0	0	0	0	0	0	0	0	0	0	0	0	0
sp|Q96PM9|Z385A_HUMAN	sp	Q96PM9	Q96PM9	HUMAN	ZNF385A	Zinc finger protein 385A	1	10047	5	8	0	0	0	1	0	0								No	1141.06	972.603	482.67	519.489	686.83	893.052	543.211	693.03	642.124	8237.6	3390.04	2257.73	3155.81	2224.14	2015.3	3304.56	2301.61	0	0	0	0	0	0	0	0	0	0	0	0	0	0	0	0	0	0	0	0	0	0	0	0	0	0	87.4021	200.146	333.454	333.021	269.612	91.7838	203.948	282.331	146.621	152.288	0	0	0	0	0	0	0	0	0	0	0	0	0	0	0	0	0	0
sp|Q9C0G0|ZN407_HUMAN	sp	Q9C0G0	Q9C0G0	HUMAN	ZNF407	Zinc finger protein 407	1	10048	7	8	0	1	1	2	0	0						Nuc		No	753.247	831.602	699.614	814.335	815.63	799.976	836.562	801.59	726.93	2609.24	3107.12	2432.31	3173.22	3393.93	2918.36	3157.5	3295.36	0	0	0	0	0	0	0	0	41.4375	36.1219	46.3852	36.9913	42.8229	39.6171	43.9546	43.2445	52.6368	55.7703	56.4726	50.5067	68.3512	66.2267	50.3925	58.7122	45.4521	45.3207	194.42	161.616	202.317	124.226	112.06	177.354	169.714	211.053	122.727	121.954	0	0	0	0	0	0	0	0	0	0	0	0	0	0	0	0	0	0
sp|Q9H9D4|ZN408_HUMAN	sp	Q9H9D4	Q9H9D4	HUMAN	ZNF408	Zinc finger protein 408	1	10049	1	0	0	0	0	0	0	0						Nuc		No	269.007	297.64	312.427	373.947	373.215	344.187	341.476	375.149	290.491	0	0	0	0	0	0	0	0	0	0	0	0	0	0	0	0	0	0	0	0	0	0	0	0	0	0	0	0	0	0	0	0	0	0	0	0	0	0	0	0	0	0	0	0	0	0	0	0	0	0	0	0	0	0	0	0	0	0	0	0	0	0
sp|Q86VK4-5|ZN410_HUMAN	sp	Q86VK4-5	Q86VK4	HUMAN	ZNF410	Isoform 5 of Zinc finger protein 410	1	10050	1	1	0	0	0	0	0	0						Nuc		No	66.9767	101.217	82.0208	79.7451	90.2984	87.7757	122.581	109.622	99.2392	329.941	353.449	349.199	366.993	424.118	397.739	695.297	1511.41	0	0	0	0	0	0	0	0	0	0	0	0	0	0	0	0	0	0	0	0	0	0	0	0	0	0	0	0	0	0	0	0	0	0	0	0	0	0	0	0	0	0	0	0	0	0	0	0	0	0	0	0	0	0
sp|Q96IQ9-2|ZN414_HUMAN	sp	Q96IQ9-2	Q96IQ9	HUMAN	ZNF414	Isoform 2 of Zinc finger protein 414	1	10051	1	3	0	0	2	0	0	0								No	154.723	178.46	149.276	155.364	145.289	154.567	165.255	240.764	175.836	1544.39	1456.5	1202.39	1435.82	1350.51	1261.95	1574.24	1540.64	0	0	0	0	0	0	0	0	0	0	0	0	0	0	0	0	64.2085	67.1426	69.7827	66.3683	76.5435	83.942	88.843	68.353	58.2486	63.1865	0	0	0	0	0	0	0	0	0	0	0	0	0	0	0	0	0	0	0	0	0	0	0	0	0	0	0	0
sp|Q8TAU3|ZN417_HUMAN	sp	Q8TAU3	Q8TAU3	HUMAN	ZNF417	Zinc finger protein 417	1	10052	0	0	0	0	0	2	0	0						Nuc		No	0	0	0	0	0	0	0	0	0	0	0	0	0	0	0	0	0	0	0	0	0	0	0	0	0	0	0	0	0	0	0	0	0	0	0	0	0	0	0	0	0	0	0	143.848	171.851	504.922	261.13	173.402	180.507	167.302	496.841	297.902	333.31	0	0	0	0	0	0	0	0	0	0	0	0	0	0	0	0	0	0
sp|Q96B54|ZN428_HUMAN	sp	Q96B54	Q96B54	HUMAN	ZNF428	Zinc finger protein 428	1	10053	0	3	0	0	4	0	0	0								No	0	0	0	0	0	0	0	0	0	462.89	1340.08	845.778	870.614	1258.31	1980.27	1090.59	3746.88	0	0	0	0	0	0	0	0	0	0	0	0	0	0	0	0	100.088	114.786	100.319	95.9534	105.9	95.0297	105.424	84.446	91.3229	90.6201	0	0	0	0	0	0	0	0	0	0	0	0	0	0	0	0	0	0	0	0	0	0	0	0	0	0	0	0
sp|Q8N0Y2|ZN444_HUMAN	sp	Q8N0Y2	Q8N0Y2	HUMAN	ZNF444	Zinc finger protein 444	1	10054	0	0	0	0	0	1	0	0						Nuc		No	0	0	0	0	0	0	0	0	0	0	0	0	0	0	0	0	0	0	0	0	0	0	0	0	0	0	0	0	0	0	0	0	0	0	0	0	0	0	0	0	0	0	0	152.473	198.854	145.466	132.146	107.702	146.97	229.377	175.241	170.574	159.845	0	0	0	0	0	0	0	0	0	0	0	0	0	0	0	0	0	0
sp|Q9NWS9|ZN446_HUMAN	sp	Q9NWS9	Q9NWS9	HUMAN	ZNF446	Zinc finger protein 446	1	10055	0	1	0	0	1	0	0	0					XC			Yes	0	0	0	0	0	0	0	0	0	246.917	276.811	194.281	234.666	252.265	261.383	277.124	276.003	0	0	0	0	0	0	0	0	0	0	0	0	0	0	0	0	38.5507	53.0133	39.6866	40.9886	42.0767	43.8435	32.1415	38.5348	26.4654	34.9239	0	0	0	0	0	0	0	0	0	0	0	0	0	0	0	0	0	0	0	0	0	0	0	0	0	0	0	0
sp|Q9Y4E5|ZN451_HUMAN	sp	Q9Y4E5	Q9Y4E5	HUMAN	ZNF451	E3 SUMO-protein ligase ZNF451	1	10056	10	6	0	1	2	13	0	0						Nuc		No	2060.28	1703.91	1973.83	1641.55	1725.02	1729.51	1624.43	1753.7	1788.12	3082.01	2411.21	2769.68	2322.26	2390.2	2812.07	2555.28	2381.82	0	0	0	0	0	0	0	0	37.1676	41.4694	66.5525	62.9215	91.4305	73.3177	72.8312	84.522	82.0798	77.5925	76.116	68.8327	105.146	97.6626	119.591	74.2185	62.8903	68.8822	1510.96	2255.42	2632.69	1985.66	1503.78	1558.94	2025.37	3111.56	2151.01	2225.96	0	0	0	0	0	0	0	0	0	0	0	0	0	0	0	0	0	0
sp|Q14592|ZN460_HUMAN	sp	Q14592	Q14592	HUMAN	ZNF460	Zinc finger protein 460	1	10057	0	1	0	0	0	0	0	0						Nuc		No	0	0	0	0	0	0	0	0	0	406.698	528.966	280.407	355.78	364.882	243.192	460.006	327.066	0	0	0	0	0	0	0	0	0	0	0	0	0	0	0	0	0	0	0	0	0	0	0	0	0	0	0	0	0	0	0	0	0	0	0	0	0	0	0	0	0	0	0	0	0	0	0	0	0	0	0	0	0	0
sp|Q96JM2-3|ZN462_HUMAN	sp	Q96JM2-3	Q96JM2	HUMAN	ZNF462	Isoform 3 of Zinc finger protein 462	1	10058	0	0	0	1	3	0	0	0						Nuc		No	0	0	0	0	0	0	0	0	0	0	0	0	0	0	0	0	0	0	0	0	0	0	0	0	0	23.6424	28.1267	45.1998	41.2812	76.15	62.2097	122.327	129.967	72.6926	76.84	64.9946	65.7638	63.8009	89.27	87.4637	132.939	143.33	64.6746	0	0	0	0	0	0	0	0	0	0	0	0	0	0	0	0	0	0	0	0	0	0	0	0	0	0	0	0
sp|Q96MX3|ZNF48_HUMAN	sp	Q96MX3	Q96MX3	HUMAN	ZNF48	Zinc finger protein 48	1	10059	1	0	0	0	0	1	0	0						Nuc		No	151.143	151.128	154.889	155.065	147.045	134.5	203.374	219.352	186.196	0	0	0	0	0	0	0	0	0	0	0	0	0	0	0	0	0	0	0	0	0	0	0	0	0	0	0	0	0	0	0	0	0	0	95.8632	185.587	222.211	193.137	164.712	81.1236	162.477	146.134	112.293	103.98	0	0	0	0	0	0	0	0	0	0	0	0	0	0	0	0	0	0
sp|Q96IT1-2|ZN496_HUMAN	sp	Q96IT1-2	Q96IT1	HUMAN	ZNF496	Isoform 2 of Zinc finger protein 496	1	10060	1	0	0	0	1	0	0	0						Nuc		No	105.448	211.682	379.256	202.765	282.68	335.277	561.472	555.45	594.61	0	0	0	0	0	0	0	0	0	0	0	0	0	0	0	0	0	0	0	0	0	0	0	0	28.8733	28.1662	25.968	26.4178	28.7985	34.522	28.1332	21.3204	16.0939	27.7085	0	0	0	0	0	0	0	0	0	0	0	0	0	0	0	0	0	0	0	0	0	0	0	0	0	0	0	0
sp|Q96F45|ZN503_HUMAN	sp	Q96F45	Q96F45	HUMAN	ZNF503	Zinc finger protein 503	1	10061	1	0	0	0	3	0	0	0						Nuc		No	7.00845	11.9642	28.2298	8.19892	88.0864	38.5598	137.482	17.9144	227.532	0	0	0	0	0	0	0	0	0	0	0	0	0	0	0	0	0	0	0	0	0	0	0	0	203.666	206.288	150.92	145.974	171.468	224.122	115.04	69.2898	41.7047	256.057	0	0	0	0	0	0	0	0	0	0	0	0	0	0	0	0	0	0	0	0	0	0	0	0	0	0	0	0
sp|Q8TCN5|ZN507_HUMAN	sp	Q8TCN5	Q8TCN5	HUMAN	ZNF507	Zinc finger protein 507	1	10062	1	0	0	0	0	0	0	0						Nuc		No	77.9665	81.5035	73.3852	87.7334	73.2397	85.2828	84.4899	60.4438	91.0225	0	0	0	0	0	0	0	0	0	0	0	0	0	0	0	0	0	0	0	0	0	0	0	0	0	0	0	0	0	0	0	0	0	0	0	0	0	0	0	0	0	0	0	0	0	0	0	0	0	0	0	0	0	0	0	0	0	0	0	0	0	0
sp|Q8NB15|ZN511_HUMAN	sp	Q8NB15	Q8NB15	HUMAN	ZNF511	Zinc finger protein 511	1	10063	0	1	0	0	0	0	0	0								No	0	0	0	0	0	0	0	0	0	151.35	129.61	113.636	157.484	152.85	124.421	150.643	183.691	0	0	0	0	0	0	0	0	0	0	0	0	0	0	0	0	0	0	0	0	0	0	0	0	0	0	0	0	0	0	0	0	0	0	0	0	0	0	0	0	0	0	0	0	0	0	0	0	0	0	0	0	0	0
sp|Q96ME7|ZN512_HUMAN	sp	Q96ME7	Q96ME7	HUMAN	ZNF512	Zinc finger protein 512	1	10064	16	7	0	1	8	6	0	0						Nuc		No	3627.92	3467.65	3217.46	3485.05	3271.9	3303.88	3220.16	3044.97	2525.28	4464.47	3952.55	3740	4289.53	4429.38	4308.09	4241.05	3616.19	0	0	0	0	0	0	0	0	168.668	124.707	110.253	133.205	18.9411	16.788	23.9477	18.1301	322.223	353.968	325.675	341.256	375.12	354.458	259.222	266.628	227.767	327.204	1357.62	1700.79	1377.29	1497.46	1078.87	1532.42	1994.06	1387.14	1308.17	1114.25	0	0	0	0	0	0	0	0	0	0	0	0	0	0	0	0	0	0
sp|Q96KM6|Z512B_HUMAN	sp	Q96KM6	Q96KM6	HUMAN	ZNF512B	Zinc finger protein 512B	1	10065	5	3	0	1	5	5	0	0						Nuc		No	1278.61	1315.97	1268.7	1205.79	1211.22	1220.75	1467.68	1586.42	1379.74	1007.29	905.066	1072.19	908.176	1001.84	1152.64	1431.79	1294.53	0	0	0	0	0	0	0	0	41.8693	50.1647	49.8545	47.7284	75.4713	56.1967	114.324	103.486	236.535	245.21	247.743	226.834	229.111	228.242	190.591	212.404	204.445	212.075	2100.32	1918.34	1404.07	1106.08	817.184	2181.01	2054.6	2093.62	1364.03	1550.73	0	0	0	0	0	0	0	0	0	0	0	0	0	0	0	0	0	0
