## Supplementary material for "Highly Multiplexed Proteomic Analysis of HCMV-Infected Dendritic Cells Reveals Global Manipulation of Adaptive Immunity and Host Restriction of Viral Replication": Table S2 (part 6 of 6)

### Sheet: Data (continued)
																									Dendritic Cells - WCL1									Dendritic Cells - WCL2								Dendritic Cells - PMP								Fiborblasts WCL1 (Weekes et al, Cell, 2014)								Fiborblasts WCL2 (Weekes et al, Cell, 2014)										Fiborblasts WCL3 ****										Fiborblasts PM1 (Weekes et al, Cell, 2014)								Fiborblasts PM2 (Weekes et al, Cell, 2014)
sp|Q92618|ZN516_HUMAN	sp	Q92618	Q92618	HUMAN	ZNF516	Zinc finger protein 516	1	10066	15	7	0	3	5	6	0	0						Nuc		No	2509.52	2588.4	2311.5	2959.12	3387.85	2930.1	2373.4	2357.57	2222.39	3190.73	2773.81	4959.62	3535.36	4729.86	5230.04	3541	3027.62	0	0	0	0	0	0	0	0	161.215	178.304	201.362	200.167	216.211	178.798	206.186	175.616	186.626	196.091	176.847	189.607	200.192	174.014	174.558	181.838	242.863	164.518	663.205	867.465	1030.75	1097.38	939.393	654.085	696.409	997.834	607.996	627.542	0	0	0	0	0	0	0	0	0	0	0	0	0	0	0	0	0	0
sp|Q9C0D4|Z518B_HUMAN	sp	Q9C0D4	Q9C0D4	HUMAN	ZNF518B	Zinc finger protein 518B	1	10067	1	0	0	0	0	0	0	0						Nuc		No	226.342	225.442	240.84	262.649	422.55	263.612	276.512	665.766	367.977	0	0	0	0	0	0	0	0	0	0	0	0	0	0	0	0	0	0	0	0	0	0	0	0	0	0	0	0	0	0	0	0	0	0	0	0	0	0	0	0	0	0	0	0	0	0	0	0	0	0	0	0	0	0	0	0	0	0	0	0	0	0
sp|Q96K83|ZN521_HUMAN	sp	Q96K83	Q96K83	HUMAN	ZNF521	Zinc finger protein 521	1	10068	0	1	0	0	5	2	0	0						Nuc		No	0	0	0	0	0	0	0	0	0	135.607	111.025	116.433	105.155	107.037	114.859	116.705	93.0605	0	0	0	0	0	0	0	0	0	0	0	0	0	0	0	0	188.742	190.239	201.88	220.036	234.005	269.627	233.065	252.251	269.944	188.926	41.348	47.2737	63.1767	157.7	137.545	50.6765	163.849	54.6899	953.383	767.019	0	0	0	0	0	0	0	0	0	0	0	0	0	0	0	0	0	0
sp|Q8TF50|ZN526_HUMAN	sp	Q8TF50	Q8TF50	HUMAN	ZNF526	Zinc finger protein 526	1	10069	0	1	0	0	0	1	0	0						Nuc		No	0	0	0	0	0	0	0	0	0	833.581	791.127	995.152	805.025	1003.79	1090.87	972.028	1038.59	0	0	0	0	0	0	0	0	0	0	0	0	0	0	0	0	0	0	0	0	0	0	0	0	0	0	98.5767	82.3358	74.3458	53.4172	39.0573	104.187	67.3182	69.108	50.0253	54.5543	0	0	0	0	0	0	0	0	0	0	0	0	0	0	0	0	0	0
sp|Q9HCE3|ZN532_HUMAN	sp	Q9HCE3	Q9HCE3	HUMAN	ZNF532	Zinc finger protein 532	1	10070	1	0	0	2	5	8	0	0						Nuc		No	280.498	293.594	308.957	311.968	279.594	294.96	292.756	267.084	301.085	0	0	0	0	0	0	0	0	0	0	0	0	0	0	0	0	219.193	262.828	225.666	207.432	129.405	112.412	86.4325	55.8585	261.557	252.679	257.559	226.254	241.089	238.07	196.882	132.248	171.646	205.736	1056.67	1147.81	921.765	628.236	585.393	909.797	1045.19	1296.1	1019.52	1026.51	0	0	0	0	0	0	0	0	0	0	0	0	0	0	0	0	0	0
sp|Q8N587|ZN561_HUMAN	sp	Q8N587	Q8N587	HUMAN	ZNF561	Zinc finger protein 561	1	10071	1	2	0	0	0	0	0	0						Nuc		No	105.116	93.7876	90.8561	86.7162	100.202	82.8582	99.257	114.612	110.74	785.686	751.199	682.552	734.615	772.032	769.282	766.108	566.592	0	0	0	0	0	0	0	0	0	0	0	0	0	0	0	0	0	0	0	0	0	0	0	0	0	0	0	0	0	0	0	0	0	0	0	0	0	0	0	0	0	0	0	0	0	0	0	0	0	0	0	0	0	0
sp|Q6ZN55-2|ZN574_HUMAN	sp	Q6ZN55-2	Q6ZN55	HUMAN	ZNF574	Isoform 2 of Zinc finger protein 574	1	10072	6	9	0	0	0	1	0	0						Nuc		No	1707.99	1633.86	1765.27	1509.27	1587.83	1468.05	1676.11	1533.07	1351.05	3821.98	3675.58	3806.87	3734.83	3953.13	4300.75	4320.45	4239.99	0	0	0	0	0	0	0	0	0	0	0	0	0	0	0	0	0	0	0	0	0	0	0	0	0	0	105.353	118.67	99.9398	94.8402	74.5678	87.6124	110.643	96.6963	76.876	72.2832	0	0	0	0	0	0	0	0	0	0	0	0	0	0	0	0	0	0
sp|Q8NAF0|ZN579_HUMAN	sp	Q8NAF0	Q8NAF0	HUMAN	ZNF579	Zinc finger protein 579	1	10073	2	2	0	1	2	4	0	0						Nuc		No	456.191	407.065	463.689	432.334	468.976	468.644	420.863	532.662	483.358	204.014	202.99	220.956	237.884	216.96	220.877	219.089	316.655	0	0	0	0	0	0	0	0	116.574	104.963	92.3968	92.1958	88.9359	86.2672	84.0418	86.5391	36.3369	38.2739	34.1312	34.4685	40.5575	47.3496	45.8784	28.0389	32.644	30.0507	463.361	559.649	551.176	425.16	341.865	467.393	581.2	376.622	310.975	328.322	0	0	0	0	0	0	0	0	0	0	0	0	0	0	0	0	0	0
sp|Q9UK33|ZN580_HUMAN	sp	Q9UK33	Q9UK33	HUMAN	ZNF580	Zinc finger protein 580	1	10074	0	1	0	0	0	0	0	0						Nuc		No	0	0	0	0	0	0	0	0	0	238.786	244.642	322.712	269.548	258.572	327.412	268.832	254.58	0	0	0	0	0	0	0	0	0	0	0	0	0	0	0	0	0	0	0	0	0	0	0	0	0	0	0	0	0	0	0	0	0	0	0	0	0	0	0	0	0	0	0	0	0	0	0	0	0	0	0	0	0	0
sp|Q9P0T4|ZN581_HUMAN	sp	Q9P0T4	Q9P0T4	HUMAN	ZNF581	Zinc finger protein 581	1	10075	1	3	0	0	0	0	0	0						Nuc		No	173.656	156.279	194.602	166.6	156.741	178.713	181.301	212.893	205.167	1656.12	1679.84	1460.35	1452.01	1415.27	1285.66	1277.7	1174.67	0	0	0	0	0	0	0	0	0	0	0	0	0	0	0	0	0	0	0	0	0	0	0	0	0	0	0	0	0	0	0	0	0	0	0	0	0	0	0	0	0	0	0	0	0	0	0	0	0	0	0	0	0	0
sp|Q92610|ZN592_HUMAN	sp	Q92610	Q92610	HUMAN	ZNF592	Zinc finger protein 592	1	10076	3	11	0	1	3	5	0	0						Nuc		No	348.439	301.275	298.316	345.551	260.671	305.801	294.029	327.618	274.52	4299.83	3796.73	3314.21	3768.6	3697.19	3307.53	3901.21	3422.17	0	0	0	0	0	0	0	0	127.408	103.406	169.751	174.55	91.9376	70.097	23.8391	10.4724	94.5481	92.483	97.1983	103.731	108.473	109.828	121.999	79.742	59.9945	76.4785	476.564	648.089	617.288	401.621	317.922	438.349	641.59	710.755	498.965	509.468	0	0	0	0	0	0	0	0	0	0	0	0	0	0	0	0	0	0
sp|O00488|ZN593_HUMAN	sp	O00488	O00488	HUMAN	ZNF593	Zinc finger protein 593	1	10077	0	1	0	0	3	5	0	0								No	0	0	0	0	0	0	0	0	0	272.386	476.232	307.198	376.934	461.434	342.334	646.208	884.641	0	0	0	0	0	0	0	0	0	0	0	0	0	0	0	0	72.3845	80.6476	91.7851	101.912	211.349	170.946	132.444	103.485	61.3242	59.3116	135.485	340.783	224.965	139.21	96.2683	135.586	336.255	185.172	167.606	137.43	0	0	0	0	0	0	0	0	0	0	0	0	0	0	0	0	0	0
sp|Q96LX8|ZN597_HUMAN	sp	Q96LX8	Q96LX8	HUMAN	ZNF597	Zinc finger protein 597	1	10078	1	1	0	0	0	0	0	0						Nuc		No	111.67	272.927	137.919	161.982	100.536	176.91	118.449	188.975	108.166	465.55	369.369	445.266	473.837	408.423	388.999	479.669	320.841	0	0	0	0	0	0	0	0	0	0	0	0	0	0	0	0	0	0	0	0	0	0	0	0	0	0	0	0	0	0	0	0	0	0	0	0	0	0	0	0	0	0	0	0	0	0	0	0	0	0	0	0	0	0
sp|Q86UK7|ZN598_HUMAN	sp	Q86UK7	Q86UK7	HUMAN	ZNF598	Zinc finger protein 598	1	10079	8	21	0	3	21	26	0	0								No	1056.99	1014.75	1154.57	1090	1034.98	957.568	1381.17	1776.08	1650.47	6554.09	7502.18	6582.9	6861.99	7088.83	6330.9	9184.35	13545.5	0	0	0	0	0	0	0	0	103.073	96.8525	121.169	136.106	193.992	193.048	231.122	217.07	558.79	597.352	579.844	537.452	665	759.454	885.679	881.937	738.678	525.881	3006.94	3657.01	5527.12	4743.4	4005.9	3118.33	3779.93	4756.4	4301.31	4476.06	0	0	0	0	0	0	0	0	0	0	0	0	0	0	0	0	0	0
sp|Q9ULD9|ZN608_HUMAN	sp	Q9ULD9	Q9ULD9	HUMAN	ZNF608	Zinc finger protein 608	1	10080	0	0	0	0	1	0	0	0						Nuc		No	0	0	0	0	0	0	0	0	0	0	0	0	0	0	0	0	0	0	0	0	0	0	0	0	0	0	0	0	0	0	0	0	0	22.4324	20.7223	18.7958	14.8389	13.5941	14.7649	25.2663	24.8561	34.8454	20.7945	0	0	0	0	0	0	0	0	0	0	0	0	0	0	0	0	0	0	0	0	0	0	0	0	0	0	0	0
sp|O15014|ZN609_HUMAN	sp	O15014	O15014	HUMAN	ZNF609	Zinc finger protein 609	1	10081	8	9	0	2	2	7	0	0						Nuc		No	1656.29	1664.13	1679.14	1518.41	1389.09	1446.79	1871.03	2101.86	1948.84	5619.91	5352.61	4470.41	4607.82	4363.35	5483.22	5749.19	6075.62	0	0	0	0	0	0	0	0	113.482	106.961	243.19	207.933	266.011	214.295	145.885	153.986	57.8558	77.636	57.9821	60.9874	78.3052	81.3372	87.47	71.5037	50.4452	49.3957	624.473	1059.55	1125.09	833.964	659.457	594.909	1040.33	1265.99	969.312	961.337	0	0	0	0	0	0	0	0	0	0	0	0	0	0	0	0	0	0
sp|Q5T7W0|ZN618_HUMAN	sp	Q5T7W0	Q5T7W0	HUMAN	ZNF618	Zinc finger protein 618	1	10082	7	7	0	0	2	5	0	0						Nuc		No	968.022	1198.94	1715.42	2053.66	2461.26	2335.38	1467.94	1559.1	1707.87	770.85	1020.29	3043.68	2716.11	3454.83	3622.02	1349.68	1191.64	0	0	0	0	0	0	0	0	0	0	0	0	0	0	0	0	98.2251	104.109	103.71	109.07	114.281	97.3363	86.1517	68.3831	53.3938	96.7361	698.648	819.895	701.027	481.936	383.122	695.535	754.43	1060.98	556.961	475.559	0	0	0	0	0	0	0	0	0	0	0	0	0	0	0	0	0	0
sp|Q969S3|ZN622_HUMAN	sp	Q969S3	Q969S3	HUMAN	ZNF622	Zinc finger protein 622	1	10083	8	17	0	4	11	19	0	0								No	1108.48	1201.11	1512.44	1282.87	1290.31	1186.13	1731.43	2122.86	2281.05	10276.3	9939.58	13510.6	9315.03	10775.5	12018.1	12144	14031.1	0	0	0	0	0	0	0	0	296.674	217.756	385.91	514.808	173.412	158.825	135.083	148.983	349.146	357.471	385.117	457.598	572.338	534.901	570.052	467.968	359.91	327.394	2640.54	3460.58	3735.35	2893.54	2303.49	2844.2	3939.45	3116.18	3080.63	3217.03	0	0	0	0	0	0	0	0	0	0	0	0	0	0	0	0	0	0
sp|Q9UEG4|ZN629_HUMAN	sp	Q9UEG4	Q9UEG4	HUMAN	ZNF629	Zinc finger protein 629	1	10084	1	2	0	1	2	0	0	0						Nuc		No	297.372	352.413	309.565	270.808	304.994	294.338	361.023	298.365	251.891	1039.9	1141.01	1238.26	1077.12	1241.59	1478.54	1385.81	1179.62	0	0	0	0	0	0	0	0	36.3602	38.109	25.5727	28.1115	36.5643	32.9674	48.9951	64.1556	60.4561	71.4743	67.5239	51.4634	85.3058	66.8052	38.0919	35.5515	27.663	50.8008	0	0	0	0	0	0	0	0	0	0	0	0	0	0	0	0	0	0	0	0	0	0	0	0	0	0	0	0
sp|Q14966|ZN638_HUMAN	sp	Q14966	Q14966	HUMAN	ZNF638	Zinc finger protein 638	1	10085	29	32	0	17	30	47	0	0	M					Nuc		No	5085.37	5620.23	5017.84	5628.97	5324.48	5226.35	5940.66	6792.12	6326.08	18311.8	19017.6	16773.8	17524.5	17512.4	16525.5	20183.1	22417.1	0	0	0	0	0	0	0	0	1005.31	992.986	1328.54	1350.49	1367.54	1255.29	1450.42	1475.2	1126.75	1333.89	1264.2	1253.4	1421.98	1419.66	1335.41	1437.24	1306.94	1057.27	5531.72	7677.71	7123.23	6890.18	5936.06	5281.63	7737.09	8639.58	7718.89	7784.85	0	0	0	0	0	0	0	0	0	0	0	0	0	0	0	0	0	0
sp|Q9UID6|ZN639_HUMAN	sp	Q9UID6	Q9UID6	HUMAN	ZNF639	Zinc finger protein 639	1	10086	0	0	0	0	0	3	0	0						Nuc		No	0	0	0	0	0	0	0	0	0	0	0	0	0	0	0	0	0	0	0	0	0	0	0	0	0	0	0	0	0	0	0	0	0	0	0	0	0	0	0	0	0	0	0	314.531	549.156	508.597	524.894	504.672	349.34	500.602	422.679	290.545	254.716	0	0	0	0	0	0	0	0	0	0	0	0	0	0	0	0	0	0
sp|Q9H582|ZN644_HUMAN	sp	Q9H582	Q9H582	HUMAN	ZNF644	Zinc finger protein 644	1	10087	4	5	0	1	7	3	0	0						Nuc		No	824.183	984.579	1071.73	1042.4	1010.24	911.586	1261.86	1196.9	1060.05	1473.15	1693.89	1849.88	2122.8	1957.39	1910.29	2302.64	2363.44	0	0	0	0	0	0	0	0	49.7625	52.8381	68.3744	76.6853	50.5701	63.8182	60.4696	53.07	341.743	359.686	373.771	373.382	422.347	421.276	384.784	343.204	316.18	306.396	138.819	193.363	188.321	138.746	117.008	128.352	183.604	196.051	166.736	165.636	0	0	0	0	0	0	0	0	0	0	0	0	0	0	0	0	0	0
sp|O15015-2|ZN646_HUMAN	sp	O15015-2	O15015	HUMAN	ZNF646	Isoform 2 of Zinc finger protein 646	1	10088	1	0	0	0	1	2	0	0						Nuc		No	119.389	105.752	108.022	101.59	110.457	106.19	114.104	99.6479	90.5853	0	0	0	0	0	0	0	0	0	0	0	0	0	0	0	0	0	0	0	0	0	0	0	0	15.4571	11.2716	15.1522	19.2295	18.5998	20.0925	14.9859	22.9109	24.4108	12.0543	52.3283	151.277	345.916	1275.52	1415.24	20.8315	129.736	132.1	284.108	208.686	0	0	0	0	0	0	0	0	0	0	0	0	0	0	0	0	0	0
sp|Q8IZM8|ZN654_HUMAN	sp	Q8IZM8	Q8IZM8	HUMAN	ZNF654	Zinc finger protein 654	1	10089	2	1	0	0	1	1	0	0						Nuc		No	329.849	312.114	343.87	357.326	354.454	342.887	386.295	276.873	293	484.656	240.448	370.766	526.702	410.882	292.833	651.331	432.709	0	0	0	0	0	0	0	0	0	0	0	0	0	0	0	0	22.9391	19.0768	19.8901	21.0338	22.6067	22.6093	28.9158	40.4759	46.138	18.7675	89.0739	145.066	109.366	147.733	106.47	89.939	129.026	113.601	92.1417	97.5855	0	0	0	0	0	0	0	0	0	0	0	0	0	0	0	0	0	0
sp|Q8N720-3|ZN655_HUMAN	sp	Q8N720-3	Q8N720	HUMAN	ZNF655	Isoform 3 of Zinc finger protein 655	1	10090	2	0	0	0	0	0	0	0						Nuc		No	213.58	226.611	241.497	205.925	252.049	251.066	206.144	239.78	201.395	0	0	0	0	0	0	0	0	0	0	0	0	0	0	0	0	0	0	0	0	0	0	0	0	0	0	0	0	0	0	0	0	0	0	0	0	0	0	0	0	0	0	0	0	0	0	0	0	0	0	0	0	0	0	0	0	0	0	0	0	0	0
sp|Q5TYW1|ZN658_HUMAN	sp	Q5TYW1	Q5TYW1	HUMAN	ZNF658	Zinc finger protein 658	1	10091	1	1	0	0	0	0	0	0						Nuc		No	59.2384	63.7151	62.2627	66.2268	66.7734	68.1568	72.8159	71.7875	69.4105	356.182	333.899	329.234	375.279	334.164	268.989	456.003	314.77	0	0	0	0	0	0	0	0	0	0	0	0	0	0	0	0	0	0	0	0	0	0	0	0	0	0	0	0	0	0	0	0	0	0	0	0	0	0	0	0	0	0	0	0	0	0	0	0	0	0	0	0	0	0
sp|Q5HYK9|ZN667_HUMAN	sp	Q5HYK9	Q5HYK9	HUMAN	ZNF667	Zinc finger protein 667	1	10092	0	0	0	0	0	2	0	0						Nuc		No	0	0	0	0	0	0	0	0	0	0	0	0	0	0	0	0	0	0	0	0	0	0	0	0	0	0	0	0	0	0	0	0	0	0	0	0	0	0	0	0	0	0	0	87.256	110.976	103.327	118.23	117.472	89.71	121.632	124.196	114.517	138.08	0	0	0	0	0	0	0	0	0	0	0	0	0	0	0	0	0	0
sp|Q96K58-2|ZN668_HUMAN	sp	Q96K58-2	Q96K58	HUMAN	ZNF668	Isoform 2 of Zinc finger protein 668	1	10093	1	1	0	0	0	1	0	0						Nuc		No	277.291	308.434	251.871	282.109	285.743	268.153	265.859	256.291	266.729	740.495	774.814	658.698	719.616	795.586	734.978	694.409	665.462	0	0	0	0	0	0	0	0	0	0	0	0	0	0	0	0	0	0	0	0	0	0	0	0	0	0	29.9489	28.0237	21.6948	22.0035	24.3585	29.795	27.8579	25.9871	22.4687	23.2749	0	0	0	0	0	0	0	0	0	0	0	0	0	0	0	0	0	0
sp|Q8N1G0|ZN687_HUMAN	sp	Q8N1G0	Q8N1G0	HUMAN	ZNF687	Zinc finger protein 687	1	10094	12	9	0	0	1	7	0	0								No	2352.99	2078.7	2613.94	2352.81	2174.13	2152.11	2623.32	2430.33	2122.61	4648.94	4262.93	5246.67	4460.14	4595.17	4814.21	4817.75	4670.43	0	0	0	0	0	0	0	0	0	0	0	0	0	0	0	0	23.1054	20.4688	29.7358	26.5124	30.8388	39.935	33.4587	33.0672	27.3715	23.688	714.299	1237.68	1222.05	855.203	666.65	757.837	1154.29	1582.15	1434.44	1351.93	0	0	0	0	0	0	0	0	0	0	0	0	0	0	0	0	0	0
sp|Q5VV52-3|ZN691_HUMAN	sp	Q5VV52-3	Q5VV52	HUMAN	ZNF691	Isoform 3 of Zinc finger protein 691	1	10095	0	1	0	0	0	1	0	0								No	0	0	0	0	0	0	0	0	0	91.1184	104.427	91.2511	104.85	108.51	114.025	139.831	114.106	0	0	0	0	0	0	0	0	0	0	0	0	0	0	0	0	0	0	0	0	0	0	0	0	0	0	54.2219	57.987	60.3967	35.2176	42.8003	51.432	36.3648	64.7661	32.2428	25.0998	0	0	0	0	0	0	0	0	0	0	0	0	0	0	0	0	0	0
sp|Q9H7S9|ZN703_HUMAN	sp	Q9H7S9	Q9H7S9	HUMAN	ZNF703	Zinc finger protein 703	1	10096	0	0	0	2	2	1	0	0						Nuc		No	0	0	0	0	0	0	0	0	0	0	0	0	0	0	0	0	0	0	0	0	0	0	0	0	0	42.2496	44.6788	56.2177	47.5862	79.842	76.6544	57.0742	65.019	43.071	46.1891	38.0635	37.0888	55.93	57.0384	71.6774	63.7187	64.1663	35.4735	50.6108	88.3093	170.076	136.57	117.374	50.6863	89.0068	114.926	108.884	110.616	0	0	0	0	0	0	0	0	0	0	0	0	0	0	0	0	0	0
sp|Q9Y5V0|ZN706_HUMAN	sp	Q9Y5V0	Q9Y5V0	HUMAN	ZNF706	Zinc finger protein 706	1	10097	4	7	0	0	1	3	0	0						Nuc		No	951.839	1082.25	754.225	769.625	818.71	856.142	720.814	1075.23	1193.96	4883.8	7032.4	3726.69	5933.67	5941.71	5491.17	4788.54	7172.52	0	0	0	0	0	0	0	0	0	0	0	0	0	0	0	0	30.6179	33.2421	29.8023	25.6277	28.9824	23.5186	25.5817	18.3608	25.6929	29.4611	468.335	514.348	577.144	497.074	556.711	443.593	492.582	500.575	597.333	598.766	0	0	0	0	0	0	0	0	0	0	0	0	0	0	0	0	0	0
sp|Q8NE65|ZN738_HUMAN	sp	Q8NE65	Q8NE65	HUMAN	ZNF738	Protein ZNF738	1	10098	0	0	0	1	0	0	0	0						Nuc		No	0	0	0	0	0	0	0	0	0	0	0	0	0	0	0	0	0	0	0	0	0	0	0	0	0	13.3476	11.3738	16.9097	21.4652	47.8407	47.6216	42.1604	46.5917	0	0	0	0	0	0	0	0	0	0	0	0	0	0	0	0	0	0	0	0	0	0	0	0	0	0	0	0	0	0	0	0	0	0	0	0	0	0
sp|Q8NDX6|ZN740_HUMAN	sp	Q8NDX6	Q8NDX6	HUMAN	ZNF740	Zinc finger protein 740	1	10099	2	0	0	0	0	2	0	0								No	76.0244	85.0794	89.761	66.0834	94.0452	80.0458	69.0761	90.4957	86.3811	0	0	0	0	0	0	0	0	0	0	0	0	0	0	0	0	0	0	0	0	0	0	0	0	0	0	0	0	0	0	0	0	0	0	162.475	247.159	175.743	244.843	238.095	156.975	425.083	192.416	876.727	723.824	0	0	0	0	0	0	0	0	0	0	0	0	0	0	0	0	0	0
sp|Q6NUN9-2|ZN746_HUMAN	sp	Q6NUN9-2	Q6NUN9	HUMAN	ZNF746	Isoform 2 of Zinc finger protein 746	1	10100	1	1	0	1	0	0	0	0						Nuc		No	92.4281	94.8267	112.724	66.5636	102.826	86.8634	103.213	75.4247	99.2201	301.332	365.453	345.378	254.379	297.466	409.506	433.724	342.267	0	0	0	0	0	0	0	0	11.1791	13.1675	18.3242	15.882	22.6591	15.2392	18.3891	20.6474	0	0	0	0	0	0	0	0	0	0	0	0	0	0	0	0	0	0	0	0	0	0	0	0	0	0	0	0	0	0	0	0	0	0	0	0	0	0
sp|Q9H5H4|ZN768_HUMAN	sp	Q9H5H4	Q9H5H4	HUMAN	ZNF768	Zinc finger protein 768	1	10101	0	1	0	0	2	0	0	0						Nuc		No	0	0	0	0	0	0	0	0	0	213.489	187.644	131.039	149.94	138.356	170.105	167.899	164.202	0	0	0	0	0	0	0	0	0	0	0	0	0	0	0	0	98.9659	105.369	84.5471	77.6813	104.931	115.152	57.8251	62.0306	48.6491	90.0723	0	0	0	0	0	0	0	0	0	0	0	0	0	0	0	0	0	0	0	0	0	0	0	0	0	0	0	0
sp|Q6DD87|ZN787_HUMAN	sp	Q6DD87	Q6DD87	HUMAN	ZNF787	Zinc finger protein 787	1	10102	5	4	0	0	0	1	0	0						Nuc		No	844.757	788.112	805.731	838.872	830.137	801.961	801.821	736.879	610.161	1303.49	1317.16	1172.5	1236.93	1307.98	1345.43	1243.72	1153.6	0	0	0	0	0	0	0	0	0	0	0	0	0	0	0	0	0	0	0	0	0	0	0	0	0	0	155.936	161.106	135.276	79.8316	59.974	156.949	164.288	122.71	96.2658	100.848	0	0	0	0	0	0	0	0	0	0	0	0	0	0	0	0	0	0
sp|Q3KP31|ZN791_HUMAN	sp	Q3KP31	Q3KP31	HUMAN	ZNF791	Zinc finger protein 791	1	10103	1	0	0	0	0	0	0	0						Nuc		No	312.961	324.781	308.159	304.121	324.849	321.698	309.474	296.102	338.166	0	0	0	0	0	0	0	0	0	0	0	0	0	0	0	0	0	0	0	0	0	0	0	0	0	0	0	0	0	0	0	0	0	0	0	0	0	0	0	0	0	0	0	0	0	0	0	0	0	0	0	0	0	0	0	0	0	0	0	0	0	0
sp|P17098|ZNF8_HUMAN	sp	P17098	P17098	HUMAN	ZNF8	Zinc finger protein 8	1	10104	1	0	0	0	0	0	0	0						Nuc		No	113.576	120.946	91.2119	104.12	116.009	118.69	117.449	124.888	114.484	0	0	0	0	0	0	0	0	0	0	0	0	0	0	0	0	0	0	0	0	0	0	0	0	0	0	0	0	0	0	0	0	0	0	0	0	0	0	0	0	0	0	0	0	0	0	0	0	0	0	0	0	0	0	0	0	0	0	0	0	0	0
sp|Q2TB10|ZN800_HUMAN	sp	Q2TB10	Q2TB10	HUMAN	ZNF800	Zinc finger protein 800	1	10105	13	17	0	1	5	16	0	0						Nuc		No	2411.76	2575.28	2422.58	2693.29	2435.09	2321.69	2494.5	2847.75	2512.02	10109.3	9898.23	8604.08	10116.6	9903.31	8733.54	9840.42	9617.99	0	0	0	0	0	0	0	0	85.1911	86.1438	154.951	189.534	94.3969	113.988	114.891	128.044	192.292	200.798	182.371	213.114	302.793	320.791	277.606	260.679	169.065	167.971	2647.54	4541.29	3458.46	3370.85	2570.76	2664.18	6045.72	5409.96	6155.16	6117.04	0	0	0	0	0	0	0	0	0	0	0	0	0	0	0	0	0	0
sp|Q8N4W9|ZN808_HUMAN	sp	Q8N4W9	Q8N4W9	HUMAN	ZNF808	Zinc finger protein 808	1	10106	0	2	0	0	1	0	0	0						Nuc		No	0	0	0	0	0	0	0	0	0	136.958	150.533	101.504	118.874	143.37	139.562	92.9904	107.75	0	0	0	0	0	0	0	0	0	0	0	0	0	0	0	0	16.0529	19.6411	14.5044	11.3005	14.1328	14.4202	14.3214	11.73	17.337	13.6825	0	0	0	0	0	0	0	0	0	0	0	0	0	0	0	0	0	0	0	0	0	0	0	0	0	0	0	0
sp|Q17R98|ZN827_HUMAN	sp	Q17R98	Q17R98	HUMAN	ZNF827	Zinc finger protein 827	1	10107	0	0	0	1	1	2	0	0						Nuc		No	0	0	0	0	0	0	0	0	0	0	0	0	0	0	0	0	0	0	0	0	0	0	0	0	0	78.6311	64.6057	58.5121	55.7865	88.6601	77.1043	89.5504	85.144	33.5611	40.8128	50.0174	34.2761	31.3998	41.4527	46.3346	57.2802	45.4988	40.0873	40.3451	47.3831	67.9231	77.3617	64.6329	42.4287	46.6966	56.4447	37.8396	31.6818	0	0	0	0	0	0	0	0	0	0	0	0	0	0	0	0	0	0
sp|Q96NB3|ZN830_HUMAN	sp	Q96NB3	Q96NB3	HUMAN	ZNF830	Zinc finger protein 830	1	10108	8	7	0	4	5	9	0	0						Nuc		No	1133.89	1300.53	1202.18	1311.42	1418.57	1376.02	2020.4	2376.19	2011.71	2708.81	3268.13	2605.3	2845.8	3155.02	3141.86	5096.49	4913.93	0	0	0	0	0	0	0	0	290.642	237.772	689.178	845.37	478.344	452.132	337.896	266.235	121.567	119.479	127.016	153.935	203.113	188.397	194.837	137.507	104.406	116.26	1028.96	2560.57	2441.63	1595.17	1170.92	979.511	2561.74	2344.7	1975.55	2054.28	0	0	0	0	0	0	0	0	0	0	0	0	0	0	0	0	0	0
sp|Q96IR2|ZN845_HUMAN	sp	Q96IR2	Q96IR2	HUMAN	ZNF845	Zinc finger protein 845	1	10109	0	2	0	0	3	1	0	0						Nuc		No	0	0	0	0	0	0	0	0	0	678.345	670.752	842.785	839.527	951.809	1080.79	802.37	499.678	0	0	0	0	0	0	0	0	0	0	0	0	0	0	0	0	95.4571	90.6289	105.019	97.6986	111.533	108.014	68.892	56.4684	63.9634	80.7494	30.9591	52.2022	27.1425	35.748	30.959	31.1411	56.7923	28.0063	59.3675	60.5393	0	0	0	0	0	0	0	0	0	0	0	0	0	0	0	0	0	0
sp|Q03923|ZNF85_HUMAN	sp	Q03923	Q03923	HUMAN	ZNF85	Zinc finger protein 85	1	10110	0	0	0	0	1	1	0	0						Nuc		No	0	0	0	0	0	0	0	0	0	0	0	0	0	0	0	0	0	0	0	0	0	0	0	0	0	0	0	0	0	0	0	0	0	19.1846	13.8301	13.32	15.7404	20.439	19.3749	68.2126	32.7793	42.9163	18.0832	41.0814	85.7236	186.038	182.68	129.457	62.777	70.6871	131.684	133.14	115.931	0	0	0	0	0	0	0	0	0	0	0	0	0	0	0	0	0	0
sp|P0CJ78|ZN865_HUMAN	sp	P0CJ78	P0CJ78	HUMAN	ZNF865	Zinc finger protein 865	1	10111	1	0	0	0	0	0	0	0						Nuc		No	152.964	140.234	173.915	131.507	143.758	131.845	115.256	107.687	118.799	0	0	0	0	0	0	0	0	0	0	0	0	0	0	0	0	0	0	0	0	0	0	0	0	0	0	0	0	0	0	0	0	0	0	0	0	0	0	0	0	0	0	0	0	0	0	0	0	0	0	0	0	0	0	0	0	0	0	0	0	0	0
sp|P35789|ZNF93_HUMAN	sp	P35789	P35789	HUMAN	ZNF93	Zinc finger protein 93	1	10112	1	0	0	0	3	2	0	0						Nuc		No	100.326	84.3176	78.321	78.3379	81.7365	86.7394	95.8579	103.043	101.116	0	0	0	0	0	0	0	0	0	0	0	0	0	0	0	0	0	0	0	0	0	0	0	0	58.0443	71.325	74.355	45.5503	55.9229	60.9933	81.234	70.7799	71.4923	48.7149	82.6422	88.2745	130.693	134.725	102.012	67.7293	76.2801	147.468	135.657	161.771	0	0	0	0	0	0	0	0	0	0	0	0	0	0	0	0	0	0
sp|Q9P2E3|ZNFX1_HUMAN	sp	Q9P2E3	Q9P2E3	HUMAN	ZNFX1	NFX1-type zinc finger-containing protein 1	1	10113	27	48	0	2	18	12	0	0						Nuc		No	2989.91	3904.28	6925.41	6509.21	7103.16	5732.59	3899.17	3663.74	3523.26	16409.6	24328.6	41867.3	31719.2	35817.1	33705.6	20297.7	19061.9	0	0	0	0	0	0	0	0	100.15	107.978	112.118	118.597	123.305	125.992	99.2303	103.135	462.045	448.493	737.647	891.89	674.982	571.717	390.027	300.126	293.297	640.164	2577.45	2813.11	2141.93	1473.41	1410.76	2552.95	2606.47	2348.14	1984.46	1915.31	0	0	0	0	0	0	0	0	0	0	0	0	0	0	0	0	0	0
sp|O43257|ZNHI1_HUMAN	sp	O43257	O43257	HUMAN	ZNHIT1	Zinc finger HIT domain-containing protein 1	1	10114	0	2	0	0	2	3	0	0						Nuc		No	0	0	0	0	0	0	0	0	0	809.501	996.262	829.14	738.896	826.403	833.937	1027.76	1009.03	0	0	0	0	0	0	0	0	0	0	0	0	0	0	0	0	57.4864	53.8153	57.5667	59.0334	70.9353	77.9611	70.2906	62.3562	53.0664	52.4969	94.3809	138.671	135.283	145.313	94.5437	91.5018	124.45	138.769	106.894	112.564	0	0	0	0	0	0	0	0	0	0	0	0	0	0	0	0	0	0
sp|Q9UHR6|ZNHI2_HUMAN	sp	Q9UHR6	Q9UHR6	HUMAN	ZNHIT2	Zinc finger HIT domain-containing protein 2	1	10115	4	5	0	0	1	0	0	0								No	329.346	520.281	320.074	377.225	415.658	384.896	474.329	573.423	778.737	860.989	1589.36	958.558	1029.46	1173.61	1243.18	1211.64	1759.34	0	0	0	0	0	0	0	0	0	0	0	0	0	0	0	0	52.6142	54.7558	43.8323	33.3904	34.0614	39.1387	35.1531	17.1866	17.3001	47.7101	0	0	0	0	0	0	0	0	0	0	0	0	0	0	0	0	0	0	0	0	0	0	0	0	0	0	0	0
sp|Q15649|ZNHI3_HUMAN	sp	Q15649	Q15649	HUMAN	ZNHIT3	Zinc finger HIT domain-containing protein 3	1	10116	1	2	0	0	1	2	0	0						Nuc		No	76.2555	86.4631	98.4573	73.2222	89.0493	82.4071	137.24	142.665	109.784	1158.03	1060.81	1148.62	1356.36	1390.79	1206.94	3191.17	2663.04	0	0	0	0	0	0	0	0	0	0	0	0	0	0	0	0	20.4153	25.4486	20.8345	22.9466	35.7611	41.8551	36.3755	34.6667	29.2221	18.2117	103.308	277.497	245.534	215.825	160.939	117.325	237.498	155.538	146.422	139.709	0	0	0	0	0	0	0	0	0	0	0	0	0	0	0	0	0	0
sp|Q9NWK9|BCD1_HUMAN	sp	Q9NWK9	Q9NWK9	HUMAN	ZNHIT6	Box C/D snoRNA protein 1	1	10117	2	4	0	0	7	10	0	0						Nuc		No	353.008	416.722	438.577	387.019	374.049	375.355	490.738	542.138	442.37	2354.94	1332.23	1107.53	1167.16	1237.05	1001.01	1451.16	1565.13	0	0	0	0	0	0	0	0	0	0	0	0	0	0	0	0	302.353	311.875	357.713	288.81	469.952	409.839	306.6	240.262	198.876	213.998	1851.13	2337.68	1766.93	1458.98	1218.51	1903.23	2276.16	1669.25	1573.55	1576.01	0	0	0	0	0	0	0	0	0	0	0	0	0	0	0	0	0	0
sp|Q9P1U0|RPA12_HUMAN	sp	Q9P1U0	Q9P1U0	HUMAN	ZNRD1	DNA-directed RNA polymerase I subunit RPA12	1	10118	1	0	0	0	0	2	0	0								No	146.659	180.034	147.265	172.469	159.511	149.218	233.423	406.453	367.603	0	0	0	0	0	0	0	0	0	0	0	0	0	0	0	0	0	0	0	0	0	0	0	0	0	0	0	0	0	0	0	0	0	0	119.294	191.883	234.877	247.926	206.915	113.648	214.729	235.511	308.129	313.628	0	0	0	0	0	0	0	0	0	0	0	0	0	0	0	0	0	0
sp|Q8NHG8|ZNRF2_HUMAN	sp	Q8NHG8	Q8NHG8	HUMAN	ZNRF2	E3 ubiquitin-protein ligase ZNRF2	1	10119	5	7	0	0	0	0	0	0	M	PM						Yes	417.681	342.664	681.786	513.002	910.078	669.181	311.365	451.773	243.651	2663.32	2224.35	3776.52	3115.84	3075.26	3382.69	1645.43	689.995	0	0	0	0	0	0	0	0	0	0	0	0	0	0	0	0	0	0	0	0	0	0	0	0	0	0	0	0	0	0	0	0	0	0	0	0	0	0	0	0	0	0	0	0	0	0	0	0	0	0	0	0	0	0
sp|O75312|ZPR1_HUMAN	sp	O75312	O75312	HUMAN	ZPR1	Zinc finger protein ZPR1	1	10120	16	21	0	5	7	11	0	0						Nuc		No	2841.41	2913.25	3929.96	3098	4084.16	4091.08	3255.38	3645.87	3746.85	10263.3	10684	10176.4	10801.5	11316.4	11091.9	11315.7	11243.1	0	0	0	0	0	0	0	0	238.991	326.476	257.671	206.791	235.594	283.163	272.54	253.021	400.501	345.871	312.532	271.835	276.468	287.593	282.013	159.915	269.996	396.861	2467.74	1444.82	1924.59	1749.2	2192.11	2414.17	1710.47	1691.78	1924.29	1929.46	0	0	0	0	0	0	0	0	0	0	0	0	0	0	0	0	0	0
sp|Q9UGI0|ZRAN1_HUMAN	sp	Q9UGI0	Q9UGI0	HUMAN	ZRANB1	Ubiquitin thioesterase ZRANB1	1	10121	0	1	0	0	0	0	0	0	M					Nuc		No	0	0	0	0	0	0	0	0	0	163.698	172.466	187.882	156.451	186.786	192.063	160.369	161.676	0	0	0	0	0	0	0	0	0	0	0	0	0	0	0	0	0	0	0	0	0	0	0	0	0	0	0	0	0	0	0	0	0	0	0	0	0	0	0	0	0	0	0	0	0	0	0	0	0	0	0	0	0	0
sp|O95218|ZRAB2_HUMAN	sp	O95218	O95218	HUMAN	ZRANB2	Zinc finger Ran-binding domain-containing protein 2	1	10122	20	16	0	4	11	19	0	0						Nuc		No	3172.15	3173.95	3282.97	3246.19	3147.21	3080.72	4058.02	5295.85	4584.97	10835.4	11703	10494.1	11097	11355.9	11031.4	14097.5	17165.3	0	0	0	0	0	0	0	0	397.616	450.456	580.849	508.414	325.461	307.973	300.426	263.129	525.082	512.497	553.988	591.054	659.289	728.783	616.646	514.439	478.895	504.141	2038.7	3858.76	2623.66	2978.97	2739.61	1762.64	3188.05	3024.2	3197.45	3125.89	0	0	0	0	0	0	0	0	0	0	0	0	0	0	0	0	0	0
sp|Q15696|U2AFM_HUMAN	sp	Q15696	Q15696	HUMAN	ZRSR2	U2 small nuclear ribonucleoprotein auxiliary factor 35 kDa subunit-related protein 2	1	10123	1	1	0	0	0	4	0	0								No	90.6628	106.417	86.7947	99.1904	111.046	100.436	94.0854	95.9215	101.559	310.217	354.454	297.893	364.795	397.701	380.765	279.776	276.827	0	0	0	0	0	0	0	0	0	0	0	0	0	0	0	0	0	0	0	0	0	0	0	0	0	0	598.955	907.299	858.111	831.607	671.571	574.649	874.703	872.762	709.804	696.071	0	0	0	0	0	0	0	0	0	0	0	0	0	0	0	0	0	0
sp|Q8TBC5-3|ZSC18_HUMAN	sp	Q8TBC5-3	Q8TBC5	HUMAN	ZSCAN18	Isoform 3 of Zinc finger and SCAN domain-containing protein 18	1	10124	1	0	0	0	3	0	0	0						Nuc		No	131.368	153.258	146.665	150.732	132.417	143.66	194.623	202.976	163.535	0	0	0	0	0	0	0	0	0	0	0	0	0	0	0	0	0	0	0	0	0	0	0	0	109.649	120.777	114.165	101.681	101.62	123.113	81.495	99.519	140.216	107.42	0	0	0	0	0	0	0	0	0	0	0	0	0	0	0	0	0	0	0	0	0	0	0	0	0	0	0	0
sp|Q9Y5A6|ZSC21_HUMAN	sp	Q9Y5A6	Q9Y5A6	HUMAN	ZSCAN21	Zinc finger and SCAN domain-containing protein 21	1	10125	0	0	0	0	1	0	0	0						Nuc		No	0	0	0	0	0	0	0	0	0	0	0	0	0	0	0	0	0	0	0	0	0	0	0	0	0	0	0	0	0	0	0	0	0	66.2686	80.4613	71.1186	57.4137	75.4445	74.6263	47.428	52.3796	43.9232	58.5414	0	0	0	0	0	0	0	0	0	0	0	0	0	0	0	0	0	0	0	0	0	0	0	0	0	0	0	0
sp|Q6NSZ9|ZSC25_HUMAN	sp	Q6NSZ9	Q6NSZ9	HUMAN	ZSCAN25	Zinc finger and SCAN domain-containing protein 25	1	10126	0	0	0	0	0	1	0	0						Nuc		No	0	0	0	0	0	0	0	0	0	0	0	0	0	0	0	0	0	0	0	0	0	0	0	0	0	0	0	0	0	0	0	0	0	0	0	0	0	0	0	0	0	0	0	30.371	33.3875	28.7144	38.8679	37.1068	23.8445	38.8285	28.9315	35.979	37.4597	0	0	0	0	0	0	0	0	0	0	0	0	0	0	0	0	0	0
sp|Q16670|ZSC26_HUMAN	sp	Q16670	Q16670	HUMAN	ZSCAN26	Zinc finger and SCAN domain-containing protein 26	1	10127	1	3	0	0	1	0	0	0						Nuc		No	285.351	346.649	277.082	300.136	239.663	230.955	323.261	262.08	193.781	1466.96	1485	1436.91	1592.6	1648.1	1458.8	1611.76	1327.81	0	0	0	0	0	0	0	0	0	0	0	0	0	0	0	0	44.0867	59.774	13.3254	76.4192	110.889	10.647	67.4055	10.6229	85.4715	5.71501	0	0	0	0	0	0	0	0	0	0	0	0	0	0	0	0	0	0	0	0	0	0	0	0	0	0	0	0
sp|Q9HCJ5|ZSWM6_HUMAN	sp	Q9HCJ5	Q9HCJ5	HUMAN	ZSWIM6	Zinc finger SWIM domain-containing protein 6	1	10128	0	1	0	1	2	0	0	0								No	0	0	0	0	0	0	0	0	0	251.113	169.296	248.007	293.994	279.537	272.303	387.969	292.04	0	0	0	0	0	0	0	0	7.18409	9.0756	17.6688	19.1716	38.2495	29.1139	39.1134	44.8988	16.3239	19.5004	28.1026	31.5775	43.8474	38.6	65.9687	89.5093	95.5919	12.2566	0	0	0	0	0	0	0	0	0	0	0	0	0	0	0	0	0	0	0	0	0	0	0	0	0	0	0	0
sp|A7E2V4-2|ZSWM8_HUMAN	sp	A7E2V4-2	A7E2V4	HUMAN	ZSWIM8	Isoform 2 of Zinc finger SWIM domain-containing protein 8	1	10129	3	9	0	0	3	5	0	0								No	477.369	554.935	545.853	545.913	637.939	609.019	727.339	830.327	769.981	3039.76	4105.4	4954.82	4302.8	5281.74	6073.15	5579.6	7071.34	0	0	0	0	0	0	0	0	0	0	0	0	0	0	0	0	84.4914	84.1516	80.3236	66.6127	77.6608	56.6574	59.2504	63.64	107.349	79.9759	525.896	405.246	458.155	537.335	638.376	535.503	380.34	529.039	698.349	709.36	0	0	0	0	0	0	0	0	0	0	0	0	0	0	0	0	0	0
sp|Q96AP4|ZUFSP_HUMAN	sp	Q96AP4	Q96AP4	HUMAN	ZUFSP	Zinc finger with UFM1-specific peptidase domain protein	1	10130	1	0	0	0	0	1	0	0						Nuc		No	181.397	216.939	203.296	183.531	189.149	173.774	240.021	233.427	230.169	0	0	0	0	0	0	0	0	0	0	0	0	0	0	0	0	0	0	0	0	0	0	0	0	0	0	0	0	0	0	0	0	0	0	46.4246	51.3557	40.8048	38.7101	32.7942	52.714	43.6577	43.1092	42.2882	49.8168	0	0	0	0	0	0	0	0	0	0	0	0	0	0	0	0	0	0
sp|O43264|ZW10_HUMAN	sp	O43264	O43264	HUMAN	ZW10	Centromere/kinetochore protein zw10 homolog	1	10131	21	15	0	15	24	34	0	2	M					Nuc		No	4698.3	4559.31	4413.8	4670.48	4641.37	4735.51	5826.58	6120.16	6947.68	9290.84	9138.17	8125.55	9042.86	8617.2	8384.84	10990.1	12946.1	0	0	0	0	0	0	0	0	1085.4	1004.09	1232.51	1313.54	1307.69	1247.4	1309.95	1269.61	1025.06	1020.83	1034.94	1062.52	1110.91	1137.11	1206.84	1318.93	1357.75	962.801	4368.47	5624.86	5984.01	6581.86	6204.59	4157.84	5770.66	6150.23	6652.35	6568.04	0	0	0	0	0	0	0	0	82.1112	96.6406	107.748	99.0429	152.181	154.668	194.344	174.707	131.208	151.079
sp|Q9H900|ZWILC_HUMAN	sp	Q9H900	Q9H900	HUMAN	ZWILCH	Protein zwilch homolog	1	10132	2	3	0	1	2	0	0	0								No	477.715	437.079	541.021	450.108	458.955	458.039	614.213	672.98	779.83	1459.28	1429.15	1599.88	1582.52	1703.63	1626.54	1936.5	2691.21	0	0	0	0	0	0	0	0	45.8127	53.219	44.8954	22.0638	56.3666	67.266	79.6566	86.4158	77.9164	62.7818	57.0913	41.8725	45.6665	38.8983	28.759	27.8933	57.2667	55.9707	0	0	0	0	0	0	0	0	0	0	0	0	0	0	0	0	0	0	0	0	0	0	0	0	0	0	0	0
sp|O95229|ZWINT_HUMAN	sp	O95229	O95229	HUMAN	ZWINT	ZW10 interactor	1	10133	0	1	0	1	1	1	0	0								No	0	0	0	0	0	0	0	0	0	204.167	268.026	207.754	441.878	452.895	412.768	2120.87	3502.62	0	0	0	0	0	0	0	0	33.4584	22.4357	107.674	91.8811	139.733	145.907	112.199	96.4188	59.5097	57.9374	63.327	47.4816	54.0483	62.3957	63.2719	46.3792	50.2123	42.0987	24.0157	20.7075	42.431	35.6171	37.1991	35.0192	25.0197	34.4216	25.0685	28.7773	0	0	0	0	0	0	0	0	0	0	0	0	0	0	0	0	0	0
sp|Q2QGD7|ZXDC_HUMAN	sp	Q2QGD7	Q2QGD7	HUMAN	ZXDC	Zinc finger protein ZXDC	1	10134	0	1	0	0	0	0	0	0						Nuc		No	0	0	0	0	0	0	0	0	0	263.328	228.196	259.614	209.884	220.443	259.397	273.831	269.768	0	0	0	0	0	0	0	0	0	0	0	0	0	0	0	0	0	0	0	0	0	0	0	0	0	0	0	0	0	0	0	0	0	0	0	0	0	0	0	0	0	0	0	0	0	0	0	0	0	0	0	0	0	0
sp|Q9C0D3|ZY11B_HUMAN	sp	Q9C0D3	Q9C0D3	HUMAN	ZYG11B	Protein zyg-11 homolog B	1	10135	4	2	0	0	3	4	0	0								No	410.242	453.095	331.41	364.526	376.034	327.498	467.201	477.427	495.219	703.674	611.578	550.133	670.938	929.497	1017.48	920.161	914.662	0	0	0	0	0	0	0	0	0	0	0	0	0	0	0	0	144.742	129.629	133.005	128.265	159.044	184.603	223.624	183.192	191.967	134.478	251.423	304.771	405.049	416.438	392.225	293.096	341.512	493.452	696.728	695.165	0	0	0	0	0	0	0	0	0	0	0	0	0	0	0	0	0	0
sp|Q15942|ZYX_HUMAN	sp	Q15942	Q15942	HUMAN	ZYX	Zyxin	1	10136	60	92	4	20	26	51	5	6						Nuc		No	16026.2	15333.7	12945.1	14327.6	11584.2	11981.2	10896.7	7083.09	5500	55152.6	63018.2	48240.3	56266.4	51050.5	48720.3	41711.2	21212.7	468.748	1159.29	724.146	689.869	396.07	1135.8	832.441	818.011	3271.89	3564.05	1513.73	1230.17	896.103	966.008	576.884	532.138	2109.89	1788.62	1797.27	1452.4	674.243	774.68	336.997	307.097	319.144	2757.2	27558.2	7268.93	5074.34	4239.44	4524.96	29507.1	7085.98	4373.3	4478.71	3685.62	275.717	273.737	411.281	430.129	260.922	237.13	164.345	190.058	126.325	164.267	250.438	332.543	438.091	419.158	299.681	138.695	67.326	255.041
sp|O43149|ZZEF1_HUMAN	sp	O43149	O43149	HUMAN	ZZEF1	Zinc finger ZZ-type and EF-hand domain-containing protein 1	1	10137	28	51	0	3	8	10	0	0								No	5750.38	5504.6	4702.19	4996.21	4815.74	4705.05	4922.22	4808.35	5423.99	26917.6	29008.9	23900.6	24194.1	25336.6	25972.9	25370.7	36554.3	0	0	0	0	0	0	0	0	171.11	207.756	160.062	122.53	252.42	288.88	488.149	485.293	329.324	308.598	277.063	227.323	215.33	201.164	207.48	260.016	559.224	361.781	1342.55	663.267	875.778	1474.43	2461	1472.17	614.089	1084.37	1621.43	1860.1	0	0	0	0	0	0	0	0	0	0	0	0	0	0	0	0	0	0
sp|Q8IYH5|ZZZ3_HUMAN	sp	Q8IYH5	Q8IYH5	HUMAN	ZZZ3	ZZ-type zinc finger-containing protein 3	1	10138	0	1	0	1	0	1	0	0								No	0	0	0	0	0	0	0	0	0	192.183	279.577	270.063	240.621	241.1	262.702	326.056	276.365	0	0	0	0	0	0	0	0	52.1808	49.0645	62.9928	62.3472	33.5524	32.4938	22.3833	21.6005	0	0	0	0	0	0	0	0	0	0	35.4977	47.7629	27.876	14.683	8.22999	30.2324	50.2406	40.0354	35.3958	31.0242	0	0	0	0	0	0	0	0	0	0	0	0	0	0	0	0	0	0

### Sheet: Plotter
Enter Gene Symbol in B2:
	apobec3b		DNA dC->dU-editing enzyme APOBEC-3B						Is it an annotated PM protein?			No
									Number of isoforms quantified			1
					HCMV Infection of Dendritic Cells											Corresponding Data in Fibroblasts
		Whole Cell Lysate (average of two experiments)							Plasma Membrane						Whole Cell Lysate (WCL)			Plasma Membrane (PM)
															WCL1				PM1
															WCL2				PM2
		Data from the two individual whole cell experiments:
			WCL1				WCL2
															WCL3
																				Number of Peptides
																			WCL1	0
																			WCL2	0
										Number of Peptides									WCL3	0
									WCL (MACS)	6									PM1	0
									WCL (FACS)	6									PM2	0
									PMP	0

### Sheet: Lookup for Plots
Data
	F_uninfected 0h	F_Uninfected 24h	F_LPS treated 24h	F_Bystanders 24h	F_Bystanders 48h	F_Bystander 72h	F_Infected 24h	F_Infected 72h
	741.207	599.302	8318.78	4339.94	8107.12	7782.47	2023.7	1151.27
max of one	0.0891005	0.0720421	1	0.521704	0.974556	0.93553	0.243269	0.138394
	M_Uninfected 0h	M_Uninfected 24h	M_LPS treated 24h	M_Bystanders 24h	M_Bystanders 48h	M_Bystander 72h	M_Infected 24h	M_Infected 48h	M_Infected 72h
	235.234	205.344	1535.11	2447.06	3249.31	2597.76	1241.88	818.642	840.413
max of one	0.0723951	0.0631962	0.47244	0.753099	1	0.79948	0.382198	0.251943	0.258643
	D1 Uninfected	D1 LPS	D1 Bystander	D1 Infected	D2 Uninfected	D2 LPS	D2 bystander	D2 Infected
	0	0	0	0	0	0	0	0
max of one	#DIV/0!	#DIV/0!	#DIV/0!	#DIV/0!	#DIV/0!	#DIV/0!	#DIV/0!	#DIV/0!
	WCL1_Mock-1	WCL1_Mock-2	WCL1_24h-1	WCL1_24h-2	WCL1_48h-1	WCL1_48h-2	WCL1_72h-1	WCL1_72h-2
	0	0	0	0	0	0	0	0
max of one	#DIV/0!	#DIV/0!	#DIV/0!	#DIV/0!	#DIV/0!	#DIV/0!	#DIV/0!	#DIV/0!
	WCL2_Mock-1	WCL2_Mock-2	WCL2-6h	WCL2-12h	WCL2-18h	WCL2-24h	WCL2-48h	WCL2-72h	WCL2-96h
	0	0	0	0	0	0	0	0	0
max of one	#DIV/0!	#DIV/0!	#DIV/0!	#DIV/0!	#DIV/0!	#DIV/0!	#DIV/0!	#DIV/0!	#DIV/0!
	WCL3-Mock	WCL3-24h	WCL3-48h	WCL3-72h	WCL3-96h	WCL3-MockPFA	WCL3-24hPFA	WCL3-48hPFA	WCL3-72hPFA	WCL3-96hPFA
	0	0	0	0	0	0	0	0	0	0
max of one	#DIV/0!	#DIV/0!	#DIV/0!	#DIV/0!	#DIV/0!	#DIV/0!	#DIV/0!	#DIV/0!	#DIV/0!	#DIV/0!
	PM1_Mock-1	PM1_Mock-2	PM1_24h-1	PM1_24h-2	PM1_48h-1	PM1_48h-2	PM1_72h-1	PM1_72h-2
	0	0	0	0	0	0	0	0
max of one	#DIV/0!	#DIV/0!	#DIV/0!	#DIV/0!	#DIV/0!	#DIV/0!	#DIV/0!	#DIV/0!
	PM2_Mock-1	PM2_Mock-2	PM2-6h	PM2-12h	PM2-18h	PM2-24h	PM2-48h	PM2-72h	PM2-96h
	0	0	0	0	0	0	0	0	0
max of one	#DIV/0!	#DIV/0!	#DIV/0!	#DIV/0!	#DIV/0!	#DIV/0!	#DIV/0!	#DIV/0!	#DIV/0!
Plots
	0	24	48	72							0	24	48	72
WCL1	#DIV/0!	#DIV/0!	#DIV/0!	#DIV/0!							#DIV/0!	#DIV/0!	#DIV/0!	#DIV/0!
PM1	#DIV/0!	#DIV/0!	#DIV/0!	#DIV/0!							#DIV/0!	#DIV/0!	#DIV/0!	#DIV/0!
	0	6	12	18	24	48	72	96			0	6	12	18	24	48	72	96
WCL2	#DIV/0!	#DIV/0!	#DIV/0!	#DIV/0!	#DIV/0!	#DIV/0!	#DIV/0!	#DIV/0!			#DIV/0!	#DIV/0!	#DIV/0!	#DIV/0!	#DIV/0!	#DIV/0!	#DIV/0!	#DIV/0!
PM2	#DIV/0!	#DIV/0!	#DIV/0!	#DIV/0!	#DIV/0!	#DIV/0!	#DIV/0!	#DIV/0!			#DIV/0!	#DIV/0!	#DIV/0!	#DIV/0!	#DIV/0!	#DIV/0!	#DIV/0!	#DIV/0!
	0	24	48	72	96						0	24	48	72	96
WCL3	#DIV/0!	#DIV/0!	#DIV/0!	#DIV/0!	#DIV/0!						#DIV/0!	#DIV/0!	#DIV/0!	#DIV/0!	#DIV/0!
S_DF	0	24	48	72		S_DM	0	24	48	72
Uninfected	0.0891005	0.0720421				Uninfected	0.0723951	0.0631962
LPS		1				LPS		0.47244
Bystander		0.521704	0.974556	0.93553		Bystander		0.753099	1	0.79948
Infected		0.243269		0.138394		Infected		0.382198	0.251943	0.258643
	Uninfected	LPS	Bystander	Infected
Donor 1	#DIV/0!	#DIV/0!	#DIV/0!	#DIV/0!
Donor 2	#DIV/0!	#DIV/0!	#DIV/0!	#DIV/0!
AVERAGE	0	24	48	72		S_DF	0	24	48	72		S_DM	0	24	48	72
Uninfected	0.0807478	0.0676191				Uninfected	0.0891005	0.0720421				Uninfected	0.0723951	0.0631962
LPS		0.73622				LPS		1				LPS		0.47244
Bystander		0.637402	0.987278	0.867505		Bystander		0.521704	0.974556	0.93553		Bystander		0.753099	1	0.79948
Infected		0.312734		0.198519		Infected		0.243269		0.138394		Infected		0.382198	0.251943	0.258643
